## Supplemental Table 6 for "Chronic exposure to glucocorticoids amplifies inhibitory neuron cell fate during human neurodevelopment in organoids" (part 12 of 15)

### Sheet: Line FOK4 (continued)
index	Inh.Neurons_corr	Inh.Neurons_pval	Inh.Neurons_qval	Inh.Neurons_ci_low	Inh.Neurons_ci_high	Inh.Neurons_corr_abs	Ex.Neurons_corr	Ex.Neurons_pval	Ex.Neurons_qval	Ex.Neurons_ci_low	Ex.Neurons_ci_high	Ex.Neurons_corr_abs	ChP_corr	ChP_pval	ChP_qval	ChP_ci_low	ChP_ci_high	ChP_corr_abs
AP005432.1	0.00662475	0.535294	0.652487	-0.0143187	0.0275624	0.00662475	0.0154932	0.166957	0.298398	-0.00647906	0.0374505	0.0154932	0.0159991	0.0574568	0.104227	-0.00050654	0.0324961	0.0159991
RNU2-27P	0.0293193	0.00606127	0.0138913	0.00838294	0.0502299	0.0293193	0.0234995	0.0360416	0.0820209	0.00153025	0.0454461	0.0234995	-0.0150234	0.0744341	0.131114	-0.0315211	0.00148253	0.0150234
PPP4R1	-0.0112394	0.292883	0.41735	-0.0321733	0.00970431	0.0112394	-0.028302	0.0115663	0.0296005	-0.0502408	-0.00633586	0.028302	0.00199029	0.813186	0.862097	-0.0145157	0.0184952	0.00199029
PPP4R1-AS1	0.00466095	0.662714	0.760767	-0.0162821	0.0255999	0.00466095	0.0167124	0.136007	0.25295	-0.00525955	0.0386683	0.0167124	0.0198906	0.0181753	0.0369374	0.00338621	0.0363842	0.0198906
KRT18P8													0.00745544	0.376028	0.492595	-0.00905122	0.023958	0.00745544
RAB31	-0.0309596	0.00375444	0.00891748	-0.0518674	-0.0100246	0.0309596	-0.0229436	0.0406736	0.0912052	-0.044891	-0.000974005	0.0229436	0.0330604	8.6061e-05	0.000232396	0.0165639	0.049539	0.0330604
AP000902.1	-0.00417665	0.69591	0.785523	-0.0251159	0.0167663	0.00417665	0.000574302	0.959146	0.975495	-0.021396	0.0225441	0.000574302	-0.00887845	0.291787	0.406617	-0.0253803	0.00762822	0.00887845
AC006238.1	-0.000751655	0.943924	0.96498	-0.0216928	0.0201901	0.000751655	-0.00315618	0.778311	0.858424	-0.0251245	0.0188152	0.00315618	-0.00409228	0.627038	0.710005	-0.0205964	0.0124141	0.00409228
VAPA	-0.0141395	0.185752	0.288374	-0.0350706	0.00680393	0.0141395	0.0467985	2.94981e-05	0.000108021	0.024854	0.0686979	0.0467985	0.00234035	0.781103	0.836658	-0.0141657	0.0188452	0.00234035
RNA5SP450	0.00414227	0.698289	0.787185	-0.0168006	0.0250816	0.00414227	-0.00996593	0.374027	0.533295	-0.031929	0.0120067	0.00996593	0.00675971	0.422191	0.534053	-0.00974692	0.0232627	0.00675971
AP005271.1	-0.0668457	3.73568e-10	1.50354e-09	-0.0876645	-0.0459686	0.0668457	-0.0509854	5.32244e-06	2.10721e-05	-0.0728738	-0.0290479	0.0509854	-0.0104093	0.216462	0.321961	-0.0269102	0.00609731	0.0104093
LINC01254	-0.00351415	0.742268	0.822377	-0.0244538	0.0174286	0.00351415	-0.00585201	0.601681	0.731036	-0.0278185	0.0161201	0.00585201	-0.00448741	0.594161	0.680883	-0.0209914	0.012019	0.00448741
APCDD1	-0.312695	2.40865e-201	1.14107e-199	-0.331466	-0.293676	0.312695	-0.214614	3.20477e-84	1.20222e-82	-0.235474	-0.193557	0.214614	0.0615276	2.57914e-13	1.07076e-12	0.0450678	0.077954	0.0615276
NAPG	0.0445264	3.05285e-05	9.09845e-05	0.023607	0.0654069	0.0445264	0.0660979	3.54147e-09	1.81047e-08	0.044192	0.0879402	0.0660979	-0.10477	8.93858e-36	6.34499e-35	-0.121066	-0.0884172	0.10477
AP001099.1
CCDC58P1
PIEZO2	-0.0572259	8.2767e-08	2.95129e-07	-0.0780738	-0.036328	0.0572259	-0.0711887	2.01047e-10	1.11486e-09	-0.0930133	-0.0492958	0.0711887	-0.152986	7.07311e-75	8.6333e-74	-0.169065	-0.136826	0.152986
KIAA0895LP1	-0.00420386	0.694028	0.784057	-0.0251431	0.0167391	0.00420386	0.00526056	0.638907	0.758472	-0.0167114	0.0272275	0.00526056	-0.018795	0.0256228	0.0505447	-0.0352896	-0.00229012	0.018795
AP005229.1
AP005229.2	-0.023702	0.026526	0.0541005	-0.0446213	-0.00276193	0.023702	-0.0144278	0.198094	0.34107	-0.0363863	0.00754459	0.0144278	-0.000359488	0.965954	0.9758	-0.0168649	0.0161462	0.000359488
AP001120.3	0.00688117	0.519613	0.637957	-0.0140623	0.0278186	0.00688117	0.0050268	0.653882	0.768922	-0.0169451	0.0269939	0.0050268	-0.0125503	0.136162	0.220236	-0.0290498	0.00395606	0.0125503
GNAL	-0.0335836	0.00166712	0.00415501	-0.0544868	-0.0126511	0.0335836	0.0475243	2.21347e-05	8.22924e-05	0.025581	0.0694218	0.0475243	0.112686	3.67867e-41	2.86117e-40	0.0963596	0.128952	0.112686
ASNSP6	-0.0264407	0.0133285	0.0288314	-0.047356	-0.00550232	0.0264407	-0.0142089	0.204988	0.350492	-0.0361677	0.00776355	0.0142089	0.011016	0.190862	0.290971	-0.00549057	0.0275165	0.011016
CHMP1B	0.130152	1.70088e-34	1.38904e-33	0.109509	0.150683	0.130152	0.0829078	1.2432e-13	8.19993e-13	0.061049	0.104687	0.0829078	-0.0387229	4.22353e-06	1.25404e-05	-0.0551932	-0.0222316	0.0387229
CHMP1B-AS1	-0.0185494	0.0825583	0.145566	-0.0394755	0.00239298	0.0185494	-0.0114689	0.306293	0.46368	-0.0334305	0.0105038	0.0114689	0.00141406	0.866664	0.902289	-0.0150918	0.0179192	0.00141406
MPPE1	-0.0251822	0.0184223	0.0388618	-0.0460993	-0.00424298	0.0251822	-0.0242157	0.0307434	0.0711427	-0.0461612	-0.00224688	0.0242157	0.0258568	0.00213495	0.00500992	0.00935521	0.0423442	0.0258568
AP001269.4	0.0114118	0.285544	0.408946	-0.00953196	0.0323455	0.0114118	0.0127154	0.256698	0.408874	-0.0092572	0.0346758	0.0127154	0.00697467	0.407585	0.520485	-0.00953197	0.0234775	0.00697467
AP001269.2													0.0107286	0.202694	0.305677	-0.00577794	0.0272294	0.0107286
IMPA2	-0.170934	1.05694e-58	1.30466e-57	-0.191192	-0.150532	0.170934	-0.143902	3.24321e-38	5.03149e-37	-0.165349	-0.122318	0.143902	0.0196573	0.0195795	0.0395531	0.00315277	0.0361511	0.0196573
AP002414.4	0.00278079	0.794691	0.860621	-0.0181617	0.0237209	0.00278079	-0.00431465	0.700346	0.803984	-0.0262822	0.0176571	0.00431465	0.00938374	0.265189	0.378005	-0.00712291	0.0258853	0.00938374
AP002414.2	0.00175998	0.869182	0.912855	-0.0191822	0.0227006	0.00175998	0.00655556	0.558722	0.695675	-0.0154167	0.0285215	0.00655556	-0.00630897	0.453794	0.563496	-0.0228121	0.0101976	0.00630897
ANKRD62	0.00675541	0.527274	0.645269	-0.0141881	0.027693	0.00675541	0.00597168	0.59427	0.725041	-0.0160005	0.027938	0.00597168	-0.0102673	0.222795	0.329437	-0.0267683	0.00623931	0.0102673
CCDC58P3	-0.00588931	0.581551	0.694596	-0.0268275	0.015054	0.00588931	-0.00755559	0.500347	0.64655	-0.0295207	0.0144168	0.00755559	-0.012036	0.152957	0.242721	-0.0285359	0.00447042	0.012036
CIDEA	-0.0330277	0.00198932	0.00490131	-0.0539319	-0.0120946	0.0330277	-0.0202229	0.0712225	0.148643	-0.0421742	0.00174792	0.0202229	0.0177553	0.0349969	0.066964	0.0012501	0.0342508	0.0177553
AP005264.7	-0.0318475	0.00287067	0.00694126	-0.0527537	-0.0109133	0.0318475	-0.0195182	0.0816526	0.166868	-0.0414705	0.00245286	0.0195182	0.020201	0.0164446	0.033683	0.00369671	0.0366943	0.020201
AP005264.1	-0.0224297	0.0357908	0.0698169	-0.0433508	-0.00148893	0.0224297	-0.000343925	0.975527	0.985508	-0.0223138	0.0216263	0.000343925	0.0186261	0.026979	0.0529549	0.00212116	0.0351208	0.0186261
TUBB6	-0.320462	4.0514e-212	2.09043e-210	-0.339127	-0.301544	0.320462	-0.274847	1.03716e-139	8.41208e-138	-0.295036	-0.254413	0.274847	0.0336188	6.51788e-05	0.00017793	0.0171227	0.0500965	0.0336188
AFG3L2	-0.0683142	1.52618e-10	6.26216e-10	-0.0891281	-0.0474406	0.0683142	-0.0481038	1.75482e-05	6.5938e-05	-0.0699999	-0.0261614	0.0481038	0.106953	3.2053e-37	2.3346e-36	0.0906075	0.123241	0.106953
PRELID3A	0.0304676	0.00434446	0.0102106	0.0095322	0.0513763	0.0304676	-0.0130528	0.244289	0.394032	-0.0350128	0.00891976	0.0130528	-0.0298802	0.000386869	0.000984215	-0.0463629	-0.0133813	0.0298802
AP001029.2	0.0162558	0.128177	0.211495	-0.00468728	0.0371846	0.0162558	0.00311209	0.781329	0.860458	-0.0188592	0.0250804	0.00311209	0.00360358	0.668744	0.74574	-0.0129027	0.0201079	0.00360358
SPIRE1	-0.0115017	0.281767	0.404537	-0.0324353	0.00944208	0.0115017	-0.00209985	0.851426	0.906315	-0.0240688	0.0198711	0.00209985	-0.0343518	4.49656e-05	0.00012414	-0.0508285	-0.0178563	0.0343518
AP001029.3	0.00128357	0.904392	0.938216	-0.0196584	0.0222244	0.00128357	-0.0126982	0.257341	0.409656	-0.0346586	0.00927439	0.0126982	-0.00271616	0.747071	0.809386	-0.0192208	0.01379	0.00271616
PSMG2	-0.0920887	5.52206e-18	2.99923e-17	-0.112813	-0.0712847	0.0920887	-0.0832271	1.00102e-13	6.63371e-13	-0.105005	-0.0613692	0.0832271	-0.015049	0.0739408	0.130379	-0.0315467	0.0014569	0.015049
CEP76	-0.0137431	0.198393	0.303647	-0.0346746	0.00720044	0.0137431	-0.0173775	0.121102	0.230515	-0.0393325	0.0045943	0.0173775	-0.0617615	2.09488e-13	8.71717e-13	-0.0781873	-0.0453021	0.0617615
AP005482.3	-0.0103588	0.332346	0.460597	-0.0312935	0.010585	0.0103588	-0.00874462	0.435386	0.591364	-0.0307088	0.013228	0.00874462	-0.0131107	0.119522	0.197183	-0.0296098	0.00339561	0.0131107
AP005482.1	0.00260365	0.807504	0.869975	-0.0183388	0.0235438	0.00260365	0.00733007	0.513223	0.657719	-0.0146423	0.0292954	0.00733007	-0.00747785	0.374595	0.491409	-0.0239804	0.00902881	0.00747785
PTPN2	-0.0338542	0.00152832	0.00382877	-0.0547569	-0.012922	0.0338542	-0.0253646	0.0236409	0.0563137	-0.0473083	-0.00339643	0.0253646	0.0692353	1.81324e-16	8.44035e-16	0.0527901	0.085643	0.0692353
SEH1L	-0.00272341	0.798836	0.863589	-0.0236635	0.0182191	0.00272341	0.0121376	0.278949	0.433899	-0.00983506	0.0340985	0.0121376	-0.075534	2.57236e-19	1.29703e-18	-0.0919249	-0.0591021	0.075534
AP002449.1	-0.0281933	0.00831515	0.0186258	-0.0491058	-0.00725615	0.0281933	-0.0160467	0.152306	0.27746	-0.0380034	0.00592538	0.0160467	-0.00380883	0.651094	0.730593	-0.0203131	0.0126975	0.00380883
CEP192	-0.0340444	0.00143723	0.00361376	-0.0549467	-0.0131123	0.0340444	-0.049409	1.03037e-05	3.96969e-05	-0.0713017	-0.0274688	0.049409	-0.0790205	5.34856e-21	2.80886e-20	-0.0954016	-0.0625966	0.0790205
AP001198.1	-0.0157469	0.140562	0.228458	-0.0366763	0.00519626	0.0157469	-0.00905885	0.419068	0.577059	-0.0310227	0.0129138	0.00905885	0.00419341	0.618549	0.702698	-0.012313	0.0206975	0.00419341
LDLRAD4	0.00806402	0.450466	0.572589	-0.0128796	0.0290006	0.00806402	-0.00905739	0.419143	0.577135	-0.0310213	0.0129152	0.00905739	0.0558897	3.07402e-11	1.18435e-10	0.0394205	0.0723285	0.0558897
C18orf15	-0.0183817	0.085372	0.149882	-0.039308	0.00256074	0.0183817	-0.010362	0.355339	0.515717	-0.0323246	0.0116107	0.010362	-0.00561306	0.505108	0.612027	-0.0221166	0.0108935	0.00561306
AP005131.4	0.00469779	0.660215	0.758784	-0.0162453	0.0256367	0.00469779	0.00420521	0.707592	0.808769	-0.0177665	0.0261728	0.00420521	-0.0156938	0.0623841	0.112106	-0.032191	0.00081196	0.0156938
AP005131.6	-0.0012007	0.910538	0.942282	-0.0221416	0.0197413	0.0012007	0.00227701	0.839056	0.898335	-0.019694	0.0242458	0.00227701	-0.0067196	0.424949	0.536659	-0.0232226	0.00978703	0.0067196
AP005131.1	0.0108101	0.311712	0.438716	-0.0101336	0.0317444	0.0108101	-0.00827522	0.460431	0.61361	-0.0302398	0.0136973	0.00827522	-0.00189863	0.821641	0.868662	-0.0184036	0.0146074	0.00189863
AP005131.7	-0.00409723	0.701411	0.789649	-0.0250365	0.0168457	0.00409723	-0.0160713	0.15168	0.276508	-0.0380279	0.00590085	0.0160713	0.00412202	0.624536	0.707877	-0.0123844	0.0206262	0.00412202
AP001010.1	0.00654564	0.540179	0.65722	-0.0143978	0.0274833	0.00654564	0.018288	0.102804	0.201425	-0.00368347	0.0402419	0.018288	-0.00665046	0.42973	0.541006	-0.0231535	0.00985617	0.00665046
FAM210A	-0.0564801	1.21666e-07	4.29837e-07	-0.0773301	-0.0355807	0.0564801	-0.0225574	0.0441795	0.0982458	-0.0445054	-0.000587688	0.0225574	0.0737227	1.79662e-18	8.86393e-18	0.0572869	0.0901186	0.0737227
AP001525.1	-0.0181893	0.0886953	0.154979	-0.0391158	0.00275322	0.0181893	-0.011736	0.295165	0.451581	-0.0336974	0.0102367	0.011736	-0.00936852	0.265965	0.378917	-0.0258701	0.00713813	0.00936852
RNMT	0.135675	2.25918e-37	1.9542e-36	0.11506	0.156173	0.135675	0.149668	3.04134e-41	5.05572e-40	0.128119	0.171076	0.149668	0.0448011	1.02056e-07	3.35119e-07	0.0283165	0.0612614	0.0448011
AP001086.1	-0.0187088	0.079954	0.14154	-0.0396347	0.00223352	0.0187088	-0.0178828	0.110656	0.214252	-0.0398372	0.00408886	0.0178828	-0.00274843	0.74417	0.80706	-0.0192531	0.0137577	0.00274843
AC006557.6	-0.0182815	0.0870892	0.152534	-0.039208	0.00266093	0.0182815	-0.0117173	0.295934	0.452523	-0.0336787	0.0102553	0.0117173	0.010984	0.192154	0.292565	-0.00552259	0.0274845	0.010984
ZNF519	0.0865344	4.73567e-16	2.41022e-15	0.065712	0.107281	0.0865344	0.011587	0.301339	0.458446	-0.0103857	0.0335485	0.011587	-0.230586	4.66588e-171	1.22832e-169	-0.246155	-0.214899	0.230586
ANKRD20A5P	-0.0169442	0.112792	0.189986	-0.0378722	0.00399868	0.0169442	-0.00923245	0.41021	0.568574	-0.0311962	0.0127402	0.00923245	-0.00813037	0.334354	0.451637	-0.0246326	0.0083763	0.00813037
AP005212.4	-0.00442013	0.679143	0.772979	-0.0253592	0.0165229	0.00442013	0.00414876	0.71134	0.811441	-0.0178229	0.0261164	0.00414876	0.0125898	0.134934	0.218538	-0.0039166	0.0290893	0.0125898
ANKRD30B	0.00295245	0.782327	0.85123	-0.0179901	0.0238924	0.00295245	-0.00703473	0.530342	0.672593	-0.0290003	0.0149376	0.00703473	-0.0600482	9.44142e-13	3.84949e-12	-0.076478	-0.0435859	0.0600482
ROCK1	0.0788869	1.38754e-13	6.46029e-13	0.0580413	0.0996637	0.0788869	0.00594368	0.596	0.726435	-0.0160284	0.0279101	0.00594368	-0.0762786	1.14128e-19	5.81175e-19	-0.0926675	-0.0598484	0.0762786
AC022795.1	-0.0138814	0.193915	0.298113	-0.0348127	0.00706216	0.0138814	-0.0154339	0.168586	0.300845	-0.0373913	0.00653832	0.0154339	0.0100779	0.231446	0.339467	-0.00642869	0.0265791	0.0100779
AC022809.1	-0.00174852	0.870026	0.913481	-0.0226892	0.0191936	0.00174852	-0.0257063	0.021824	0.0524342	-0.0476494	-0.00373839	0.0257063	-0.0637408	3.49484e-14	1.50481e-13	-0.080162	-0.047285	0.0637408
GREB1L	0.169958	4.84215e-58	5.9103e-57	0.149549	0.190222	0.169958	0.030108	0.00722397	0.0191861	0.00814337	0.0520436	0.030108	-0.270298	1.50002e-237	5.87052e-236	-0.28553	-0.25493	0.270298
AC015878.2	-0.0127226	0.233797	0.346923	-0.0336551	0.00822101	0.0127226	-0.00644212	0.565547	0.70095	-0.0284081	0.0155301	0.00644212	-0.00870222	0.301471	0.416954	-0.0252041	0.00780445	0.00870222
ESCO1	0.0395288	0.000214759	0.000591325	0.0186028	0.0604203	0.0395288	0.0157712	0.159472	0.288028	-0.00620101	0.0377281	0.0157712	-0.00855386	0.309788	0.425506	-0.0250559	0.00795281	0.00855386
SNRPD1	-0.0666336	4.24485e-10	1.70476e-09	-0.087453	-0.045756	0.0666336	-0.0551013	8.66239e-07	3.68926e-06	-0.0769781	-0.0331714	0.0551013	-0.297663	7.92375e-291	4.09132e-289	-0.312633	-0.282546	0.297663
ABHD3	-0.134074	1.58809e-36	1.3527e-35	-0.154581	-0.113451	0.134074	-0.120847	2.42691e-27	2.74625e-26	-0.142439	-0.09914	0.120847	0.024725	0.00332132	0.00759039	0.0082228	0.0412137	0.024725
AC106037.1	-0.0263688	0.0135821	0.0293371	-0.0472841	-0.0054303	0.0263688	0.000221906	0.984208	0.990995	-0.0217482	0.0221918	0.000221906	0.00484221	0.565329	0.656041	-0.0116643	0.021346	0.00484221
MIB1	0.0364636	0.000640794	0.0016808	0.015534	0.0573612	0.0364636	-0.00090687	0.93553	0.960049	-0.0228765	0.0210636	0.00090687	-0.0562602	2.27607e-11	8.81449e-11	-0.0726983	-0.0397916	0.0562602
RF01241-1	0.0160456	0.133186	0.218365	-0.00489751	0.0369746	0.0160456	0.0201027	0.0729207	0.151653	-0.0018682	0.0420541	0.0201027	0.008982	0.286195	0.40097	-0.00752466	0.0254838	0.008982
RN7SL233P	0.000762221	0.943137	0.964476	-0.0201796	0.0217033	0.000762221	-0.00941206	0.401162	0.559668	-0.0313756	0.0125606	0.00941206	-0.0164576	0.0506698	0.0931027	-0.0329542	4.79906e-05	0.0164576
RF00045-2	0.0245493	0.0215755	0.0448152	0.00360972	0.0454674	0.0245493	0.00818185	0.465508	0.61806	-0.0137907	0.0301465	0.00818185	-0.04457	1.18671e-07	3.8839e-07	-0.0610307	-0.0280851	0.04457
MIR133A1HG	0.0131599	0.218113	0.327936	-0.00778369	0.034092	0.0131599	0.0355541	0.00151062	0.00445536	0.0135947	0.0574792	0.0355541	-0.0119598	0.155575	0.246204	-0.0284597	0.00454666	0.0119598
AC103987.1	0.0638078	2.24261e-09	8.71357e-09	0.0429237	0.0846361	0.0638078	0.018456	0.0996815	0.196455	-0.00351542	0.0404097	0.018456	-0.087487	2.13158e-25	1.2457e-24	-0.103843	-0.0710841	0.087487
AC091043.1
GATA6-AS1	-0.0334205	0.00175631	0.004364	-0.0543239	-0.0124878	0.0334205	-0.0206887	0.0649469	0.137155	-0.0426394	0.0012819	0.0206887	0.0403521	1.63639e-06	4.99088e-06	0.0238625	0.0568199	0.0403521
GATA6	-0.0611928	9.8368e-09	3.68805e-08	-0.0820292	-0.040303	0.0611928	-0.0340266	0.00239563	0.00687597	-0.0559548	-0.0120656	0.0340266	0.0374008	8.87703e-06	2.58233e-05	0.0209082	0.0538731	0.0374008
AC091588.2
AC027449.1	-0.014245	0.182493	0.284391	-0.035176	0.00669847	0.014245	-0.00752401	0.50214	0.648045	-0.0294892	0.0144484	0.00752401	0.0152454	0.0702488	0.124563	-0.00126046	0.031743	0.0152454
CTAGE1	0.00203092	0.849269	0.898689	-0.0189113	0.0229714	0.00203092	-0.013845	0.21683	0.36286	-0.0358041	0.00812754	0.013845	0.0138867	0.099159	0.168131	-0.00261944	0.0303853	0.0138867
AC090912.1	-0.0129087	0.227028	0.338818	-0.033841	0.00803492	0.0129087	-0.00571876	0.609983	0.736936	-0.0276853	0.0162533	0.00571876	-0.0006653	0.937037	0.955399	-0.0171707	0.0158404	0.0006653
AC090912.2	-0.0212563	0.0466531	0.0882302	-0.0421789	-0.000314938	0.0212563	-0.0124923	0.265141	0.418439	-0.0344528	0.00948037	0.0124923	0.035947	1.95466e-05	5.55001e-05	0.019453	0.0524215	0.035947
RBBP8	-0.118381	8.94975e-29	6.45668e-28	-0.138978	-0.0976816	0.118381	-0.130709	9.39485e-32	1.22836e-30	-0.152242	-0.109052	0.130709	-0.0463087	3.74651e-08	1.25972e-07	-0.0627663	-0.029826	0.0463087
AC090912.3	-0.0229946	0.031383	0.0628852	-0.0439149	-0.00205408	0.0229946	-0.00567874	0.612485	0.738962	-0.0276453	0.0162933	0.00567874	0.0128054	0.128378	0.209777	-0.00370094	0.0293047	0.0128054
RN7SL745P	0.00499872	0.639943	0.743038	-0.0159444	0.0259375	0.00499872	-0.00140926	0.899968	0.938003	-0.0233786	0.0205614	0.00140926	-0.0198748	0.0182678	0.0371033	-0.0363684	-0.00337036	0.0198748
CABLES1	-0.126069	1.89948e-32	1.49218e-31	-0.146623	-0.105405	0.126069	-0.0642659	9.45654e-09	4.68983e-08	-0.0861144	-0.0423557	0.0642659	0.147331	1.68354e-69	1.93136e-68	0.131144	0.163439	0.147331
TMEM241	0.0665981	4.33644e-10	1.74083e-09	0.0457204	0.0874176	0.0665981	0.0327008	0.00352467	0.00985314	0.0107385	0.0546316	0.0327008	-0.027311	0.00118041	0.00285075	-0.0437968	-0.0108103	0.027311
AC011731.1	-0.0186922	0.0802218	0.141972	-0.0396182	0.00225012	0.0186922	-0.00680906	0.543616	0.683642	-0.0287748	0.0151632	0.00680906	0.022032	0.0088864	0.0190701	0.00552847	0.0385235	0.022032
RIOK3	0.0556085	1.89702e-07	6.62195e-07	0.0347075	0.0764609	0.0556085	0.0476342	2.11857e-05	7.89031e-05	0.025691	0.0695314	0.0476342	-0.00201231	0.811158	0.8606	-0.0185172	0.0144937	0.00201231
RF00019-685	0.0102955	0.33531	0.463658	-0.0106483	0.0312302	0.0102955	-0.00129793	0.907834	0.943034	-0.0232673	0.0206727	0.00129793	-0.0228374	0.00668646	0.0146145	-0.0393281	-0.00633423	0.0228374
AC026634.1	0.0102363	0.338095	0.466526	-0.0107074	0.0311711	0.0102363	-0.00107051	0.923929	0.952548	-0.02304	0.0209	0.00107051	-0.0125919	0.134868	0.218468	-0.0290914	0.00391445	0.0125919
RMC1	0.0596839	2.24734e-08	8.27031e-08	0.0387909	0.0805247	0.0596839	0.0767532	6.9053e-12	4.16817e-11	0.0548757	0.098557	0.0767532	-0.00516213	0.539922	0.634078	-0.0216658	0.0113444	0.00516213
NPC1	-0.0226596	0.0339365	0.0669103	-0.0435804	-0.00171899	0.0226596	-0.0388601	0.000524494	0.00165646	-0.0607782	-0.0169045	0.0388601	-0.0327031	0.000102589	0.000274948	-0.0491821	-0.0162063	0.0327031
RF00019-686	-0.0107744	0.313314	0.440424	-0.0317087	0.0101694	0.0107744	0.0078849	0.481857	0.631622	-0.0140876	0.0298498	0.0078849	0.00197426	0.814664	0.863365	-0.0145318	0.0184792	0.00197426
ANKRD29	-0.00122511	0.908727	0.941025	-0.022166	0.0197169	0.00122511	-0.0626317	2.221e-08	1.07334e-07	-0.0844854	-0.0407177	0.0626317	-0.0676003	9.07353e-16	4.12912e-15	-0.0840121	-0.0511518	0.0676003
LAMA3	-0.0284933	0.00765115	0.0172603	-0.0494052	-0.00755631	0.0284933	-0.00891938	0.426266	0.583487	-0.0308834	0.0130532	0.00891938	0.0552312	5.21871e-11	1.99313e-10	0.038761	0.0716714	0.0552312
RPL23AP77	-0.0170117	0.111366	0.187975	-0.0379396	0.0039312	0.0170117	-0.0167643	0.134795	0.251187	-0.0387201	0.00520764	0.0167643	0.0208944	0.013092	0.0273298	0.00439036	0.037387	0.0208944
AC010754.1	-0.0131779	0.217484	0.327273	-0.03411	0.00776567	0.0131779	-0.0101395	0.365763	0.525753	-0.0321024	0.0118332	0.0101395	0.0443476	1.37115e-07	4.46708e-07	0.0278625	0.0608087	0.0443476
TTC39C	0.0626601	4.32254e-09	1.65425e-08	0.0417735	0.083492	0.0626601	0.0735119	5.07069e-11	2.91646e-10	0.0516252	0.095328	0.0735119	0.0211371	0.0120702	0.0253483	0.00463315	0.0376295	0.0211371
TTC39C-AS1	0.0322484	0.00253769	0.00618373	0.0113145	0.0531539	0.0322484	0.0510079	5.2717e-06	2.08796e-05	0.0290704	0.0728963	0.0510079	0.00532683	0.527069	0.625603	-0.0111797	0.0218305	0.00532683
AC090772.1	-0.0164661	0.123312	0.204646	-0.0373947	0.00447688	0.0164661	-0.0129641	0.247512	0.398001	-0.0349242	0.00900852	0.0129641	0.0106157	0.207488	0.311359	-0.00589088	0.0271165	0.0106157
AC090772.4	-0.00125826	0.906269	0.939436	-0.0221991	0.0196837	0.00125826	0.000354403	0.974782	0.985059	-0.0216158	0.0223243	0.000354403	0.0194098	0.0211717	0.042479	0.00290515	0.0359038	0.0194098
CABYR	0.000228757	0.982921	0.989922	-0.0207128	0.0211701	0.000228757	0.0421443	0.000168997	0.000569685	0.020193	0.0640551	0.0421443	0.0210434	0.0124558	0.0260903	0.00453947	0.0375359	0.0210434
AC090772.3	-0.0408047	0.000133138	0.000374623	-0.0616935	-0.0198803	0.0408047	-0.0273574	0.0146552	0.036679	-0.0492978	-0.00539059	0.0273574	0.0330908	8.47776e-05	0.000229111	0.0165944	0.0495693	0.0330908
OSBPL1A	-0.210317	8.32424e-89	1.52503e-87	-0.230245	-0.190214	0.210317	-0.172106	3.18275e-54	7.30672e-53	-0.193345	-0.150705	0.172106	0.286148	1.22978e-267	5.61385e-266	0.270922	0.301231	0.286148
RNA5SP452	-0.0389815	0.000262556	0.00071711	-0.0598741	-0.0180548	0.0389815	-0.0258707	0.0209944	0.0507257	-0.0478135	-0.00390284	0.0258707	0.0207637	0.0136731	0.0284385	0.00425966	0.0372565	0.0207637
RF00017-141	-0.00049516	0.963042	0.977229	-0.0214364	0.0204465	0.00049516	-0.00991412	0.376517	0.536171	-0.0318772	0.0120585	0.00991412	-0.000733905	0.93056	0.950832	-0.0172392	0.0157718	0.000733905
AC023983.1	0.00765308	0.47388	0.594546	-0.0132905	0.02859	0.00765308	-0.00622688	0.578606	0.712403	-0.0281931	0.0157453	0.00622688	-0.0109952	0.1917	0.291946	-0.0274957	0.00551137	0.0109952
AC023983.2	0.00956671	0.370644	0.49649	-0.011377	0.0305021	0.00956671	-0.00639253	0.568543	0.703512	-0.0283586	0.0155797	0.00639253	0.011045	0.189697	0.289439	-0.00546158	0.0275455	0.011045
IMPACT	-0.106481	1.48963e-23	9.53688e-23	-0.127139	-0.0857304	0.106481	-0.118371	2.73593e-26	2.99825e-25	-0.139977	-0.0966521	0.118371	0.00331672	0.69372	0.766359	-0.0131895	0.0198212	0.00331672
AC007922.2	-0.000888566	0.933731	0.957878	-0.0218296	0.0200533	0.000888566	0.0217147	0.0527241	0.114673	-0.000255502	0.0436639	0.0217147	0.00378866	0.652819	0.731994	-0.0127177	0.0202929	0.00378866
HRH4	-0.00112942	0.915829	0.946036	-0.0220704	0.0198125	0.00112942	-0.00654187	0.559544	0.696252	-0.0285078	0.0154304	0.00654187	-0.0097615	0.246428	0.356705	-0.0262628	0.00674514	0.0097615
AC007922.3
LINC01915	0.0123652	0.247198	0.362812	-0.00857845	0.0332981	0.0123652	0.0338135	0.00255128	0.00729223	0.0118523	0.0557421	0.0338135	0.0110744	0.18852	0.288016	-0.00543217	0.0275749	0.0110744
LINC01894	0.00789138	0.460222	0.581638	-0.0130522	0.0288281	0.00789138	-0.0211859	0.0587594	0.125761	-0.0431359	0.000784502	0.0211859	-0.051281	1.09987e-09	3.98281e-09	-0.0677292	-0.0348049	0.051281
ZNF521	-0.207326	2.80582e-86	5.00368e-85	-0.22728	-0.187197	0.207326	-0.0621451	2.85229e-08	1.36812e-07	-0.0840004	-0.04023	0.0621451	0.185636	3.69e-110	6.19815e-109	0.16965	0.201524	0.185636
AC105114.2	-0.10189	1.0909e-21	6.614e-21	-0.122569	-0.0811212	0.10189	-0.043995	8.61098e-05	0.000300392	-0.0659013	-0.0220462	0.043995	0.0818006	2.152e-22	1.16747e-21	0.0653833	0.0981736	0.0818006
AC105114.1	-0.11179	8.18624e-26	5.54276e-25	-0.132421	-0.0910615	0.11179	-0.0542964	1.24833e-06	5.25443e-06	-0.0761755	-0.0323649	0.0542964	0.0793939	3.49632e-21	1.8437e-20	0.0629709	0.0957739	0.0793939
SS18	-0.0250077	0.0192486	0.0404333	-0.0459251	-0.00406839	0.0250077	-0.0619077	3.22037e-08	1.53967e-07	-0.0837638	-0.039992	0.0619077	-0.11191	1.29237e-40	9.95845e-40	-0.128179	-0.0955808	0.11191
RPS24P18							0.040785	0.000272753	0.000896114	0.0188318	0.0626988	0.040785	0.0132723	0.115031	0.190768	-0.00323395	0.0297713	0.0132723
DHFRP1	-0.00345636	0.746359	0.825361	-0.0243961	0.0174864	0.00345636	-0.00343082	0.759591	0.84538	-0.0253989	0.0185406	0.00343082	-0.0678085	7.40692e-16	3.3777e-15	-0.0842198	-0.0513604	0.0678085
TAF4B	0.149688	3.1278e-45	3.11661e-44	0.129151	0.170096	0.149688	-0.0271988	0.0152395	0.0379933	-0.0491395	-0.00523192	0.0271988	0.177032	3.77023e-100	5.80306e-99	0.160997	0.192974	0.177032
SINHCAFP1	-0.0308408	0.00388984	0.00921166	-0.0517488	-0.00990572	0.0308408	0.000696809	0.950441	0.96999	-0.0212736	0.0226665	0.000696809	-0.000941395	0.911001	0.935889	-0.0174467	0.0155644	0.000941395
AC121320.1	0.00140893	0.895106	0.931759	-0.0195331	0.0223497	0.00140893	-0.00264122	0.813753	0.88145	-0.0246098	0.0193299	0.00264122	-0.017736	0.0351957	0.0673025	-0.0342315	-0.00123077	0.017736
KCTD1	0.106496	1.46789e-23	9.40175e-23	0.0857458	0.127154	0.106496	0.0291728	0.0092452	0.0240799	0.00720742	0.0511101	0.0291728	0.0388165	4.00359e-06	1.19115e-05	0.0223253	0.0552866	0.0388165
AC007996.1	-0.0123065	0.24945	0.365373	-0.0332394	0.00863719	0.0123065	-0.0214115	0.056118	0.120932	-0.0433611	0.00055883	0.0214115	0.0213603	0.0111936	0.0236562	0.00485642	0.0378525	0.0213603
AC090206.1	0.0414283	0.000104871	0.000297928	0.0205047	0.0623157	0.0414283	0.020133	0.0724894	0.150952	-0.00183787	0.0420844	0.020133	0.00203519	0.809052	0.858781	-0.0144708	0.0185401	0.00203519
AQP4-AS1	-0.00637624	0.550715	0.666686	-0.027314	0.0145672	0.00637624	0.00970738	0.38655	0.545551	-0.0122653	0.0316707	0.00970738	0.0078286	0.352605	0.470096	-0.00867806	0.024331	0.0078286
PCAT18	0.0100791	0.345569	0.473584	-0.0108647	0.031014	0.0100791							0.0136382	0.105353	0.176962	-0.00286795	0.030137	0.0136382
AC012588.1	0.0249448	0.0195545	0.0410097	0.00400542	0.0458623	0.0249448	0.00253281	0.821265	0.886484	-0.0194383	0.0245015	0.00253281	0.0264182	0.00170401	0.00404596	0.00991693	0.042905	0.0264182
AC018371.2	-0.0208448	0.051067	0.0955552	-0.041768	9.66865e-05	0.0208448	-0.01154	0.303306	0.460646	-0.0335015	0.0104327	0.01154	0.00145669	0.862683	0.899142	-0.0150492	0.0179618	0.00145669
AQP4	-0.0813973	2.27653e-14	1.0895e-13	-0.102165	-0.0605591	0.0813973	-0.0418242	0.000189402	0.000634701	-0.0637357	-0.0198724	0.0418242	0.0235243	0.00521123	0.0115913	0.00702152	0.0400144	0.0235243
CHST9	-0.162917	2.13886e-53	2.44014e-52	-0.183234	-0.142462	0.162917	-0.0222089	0.0475602	0.10473	-0.0441574	-0.000238943	0.0222089	0.0143804	0.0877145	0.15123	-0.00212561	0.0308787	0.0143804
AC090403.1	-0.00506525	0.635497	0.739475	-0.026004	0.0158779	0.00506525	-0.0137469	0.220103	0.365391	-0.0357062	0.0082256	0.0137469	-0.0124824	0.138295	0.22311	-0.028982	0.004024	0.0124824
PA2G4P3	-0.0221753	0.0379418	0.0734353	-0.0430968	-0.00123445	0.0221753	-0.0136167	0.224504	0.370157	-0.0355761	0.00835581	0.0136167	0.00829354	0.324744	0.441324	-0.00821313	0.0247957	0.00829354
CDH2	-0.274918	1.17861e-153	3.9846e-152	-0.294166	-0.255447	0.274918	-0.190783	1.62944e-66	4.69784e-65	-0.211865	-0.169524	0.190783	0.149142	3.36764e-71	3.92491e-70	0.132964	0.165241	0.149142
AC110015.1	-0.0278296	0.00918916	0.0204116	-0.0487427	-0.00689217	0.0278296	-0.0184274	0.100209	0.197337	-0.0403811	0.0035441	0.0184274	0.00504975	0.548781	0.641637	-0.0114568	0.0215535	0.00504975
AC006249.1	0.00384775	0.718795	0.804246	-0.0170951	0.0247872	0.00384775	0.0292552	0.00904882	0.0236143	0.00728985	0.0511923	0.0292552	0.00513981	0.541676	0.635576	-0.0113667	0.0216435	0.00513981
DSC3	0.0136263	0.202234	0.308318	-0.00731724	0.0345579	0.0136263	-0.0220492	0.0491803	0.107968	-0.0439979	-7.91658e-05	0.0220492	-0.0794931	3.1217e-21	1.64814e-20	-0.0958729	-0.0630703	0.0794931
DSC2	-0.0947867	5.75133e-19	3.2228e-18	-0.115499	-0.0739921	0.0947867	-0.0423467	0.000157186	0.000531814	-0.0642569	-0.0203956	0.0423467	0.0340641	5.20627e-05	0.000143168	0.0175685	0.0505413	0.0340641
DSCAS
DSC1	-0.0138611	0.194567	0.29893	-0.0347924	0.00708244	0.0138611	-0.00372542	0.739666	0.831702	-0.0256934	0.0182461	0.00372542	-0.00194528	0.817336	0.865391	-0.0184502	0.0145607	0.00194528
AC012417.1	-0.0104559	0.327834	0.456057	-0.0313905	0.0104879	0.0104559	-0.010396	0.353759	0.514154	-0.0323587	0.0115766	0.010396	0.00136624	0.871132	0.905836	-0.0151396	0.0178714	0.00136624
DSG1-AS1
DSG4													0.00534454	0.525696	0.62509	-0.011162	0.0218482	0.00534454
DSG3	-0.0140828	0.187522	0.290525	-0.035014	0.00686063	0.0140828	-0.0165036	0.140967	0.260528	-0.0384597	0.00546837	0.0165036	0.00912308	0.278694	0.39315	-0.00738358	0.0256248	0.00912308
AC021549.1	-0.0265838	0.0128368	0.0278373	-0.0474988	-0.00564545	0.0265838	-0.0160789	0.151486	0.276222	-0.0380355	0.00589322	0.0160789	0.0203324	0.0157566	0.0324013	0.00382817	0.0368256	0.0203324
DSG2	-0.203683	2.95905e-83	5.04235e-82	-0.223671	-0.183524	0.203683	-0.128706	7.90026e-31	1.00404e-29	-0.150251	-0.107039	0.128706	0.126777	9.62201e-52	8.76913e-51	0.110503	0.142983	0.126777
DSG2-AS1	-0.00678515	0.525457	0.643686	-0.0277227	0.0141583	0.00678515	0.000438817	0.968778	0.981316	-0.0215314	0.0224086	0.000438817	0.0289685	0.000580558	0.00145066	0.0124689	0.0454523	0.0289685
TTR	-0.327312	6.57716e-222	3.62838e-220	-0.345883	-0.308485	0.327312	-0.166148	1.37171e-50	2.90093e-49	-0.187434	-0.144706	0.166148	0.494157	0	0	0.48158	0.506532	0.494157
B4GALT6	-0.0993899	1.04283e-20	6.14947e-20	-0.120081	-0.0786121	0.0993899	-0.049754	8.93136e-06	3.45584e-05	-0.0716458	-0.0278144	0.049754	0.111187	4.12986e-40	3.1491e-39	0.0948559	0.127459	0.111187
AC017100.1	0.00928039	0.385136	0.508813	-0.0116633	0.030216	0.00928039	0.0305808	0.00636145	0.0170503	0.00861651	0.0525155	0.0305808	0.0348195	3.5347e-05	9.85507e-05	0.0183245	0.0512955	0.0348195
LRRC37A7P	-0.000999741	0.925463	0.952176	-0.0219407	0.0199421	0.000999741	0.00458807	0.682362	0.790325	-0.0173837	0.0265554	0.00458807	-0.000759018	0.92819	0.949127	-0.0172643	0.0157467	0.000759018
TRAPPC8	0.0131058	0.220012	0.330279	-0.00783779	0.0340379	0.0131058	0.00388579	0.728891	0.824211	-0.0180858	0.0258536	0.00388579	0.0189355	0.0245396	0.0485982	0.00243071	0.03543	0.0189355
AC022960.1	0.00129376	0.903636	0.937563	-0.0196482	0.0222346	0.00129376	-0.000633671	0.954927	0.972923	-0.0226034	0.0213367	0.000633671	0.00140951	0.867088	0.902639	-0.0150964	0.0179146	0.00140951
AC022960.2	0.00507989	0.63452	0.738747	-0.0158633	0.0260186	0.00507989	0.0115791	0.301671	0.4588	-0.0103936	0.0335406	0.0115791	-0.00259978	0.757561	0.818232	-0.0191045	0.0139064	0.00259978
RNU6-1050P	-0.0163083	0.126948	0.20982	-0.037237	0.00463474	0.0163083	-0.0112208	0.316879	0.475197	-0.0331826	0.0107519	0.0112208	0.00321906	0.702301	0.773289	-0.0132872	0.0197236	0.00321906
AC009831.1	0.0287849	0.00705145	0.0160028	0.0078482	0.0496964	0.0287849	0.0292963	0.00895228	0.023383	0.00733096	0.0512333	0.0292963	0.0386415	4.42419e-06	1.31108e-05	0.0221501	0.0551119	0.0386415
AC009831.4	-0.00354276	0.740245	0.820937	-0.0244824	0.0174	0.00354276	-0.000377098	0.973168	0.984047	-0.022347	0.0215931	0.000377098	0.00186622	0.824636	0.87081	-0.0146398	0.0183712	0.00186622
RNF125	-0.0212541	0.0466751	0.0882491	-0.0421768	-0.000312813	0.0212541	0.000968242	0.931177	0.957146	-0.0210022	0.0229378	0.000968242	0.000565601	0.946457	0.96202	-0.0159401	0.017071	0.000565601
AC009831.3	-0.00284865	0.789797	0.857145	-0.0237887	0.0180939	0.00284865	-0.0152557	0.173559	0.307766	-0.0372132	0.00671663	0.0152557	-0.00926684	0.271189	0.384754	-0.0257684	0.00723982	0.00926684
AC011825.1	-0.0280574	0.00863273	0.019267	-0.0489701	-0.0071201	0.0280574	-0.0197273	0.078436	0.161494	-0.0416793	0.0022437	0.0197273	0.0194198	0.0211053	0.0423594	0.00291516	0.0359138	0.0194198
AC011825.4	-0.00336779	0.752644	0.830102	-0.0243075	0.0175749	0.00336779	0.0136427	0.223621	0.369093	-0.00832984	0.0356021	0.0136427	-0.00239252	0.776352	0.832882	-0.0188973	0.0141136	0.00239252
RNF138	0.0179507	0.0929609	0.16142	-0.00299193	0.0388775	0.0179507	-0.00926519	0.408552	0.566861	-0.0312289	0.0127074	0.00926519	-0.0890444	2.95563e-26	1.76659e-25	-0.105395	-0.0726456	0.0890444
AC011825.2	0.00116626	0.913093	0.944123	-0.0197757	0.0221072	0.00116626	0.0115006	0.30496	0.462326	-0.0104721	0.0334622	0.0115006	-0.0113301	0.178517	0.275584	-0.0278304	0.00517643	0.0113301
GAREM1	-0.135858	1.80457e-37	1.56509e-36	-0.156355	-0.115245	0.135858	-0.06531	5.42058e-09	2.73792e-08	-0.0871549	-0.0434022	0.06531	0.0949506	1.19752e-29	7.65028e-29	0.0785682	0.111282	0.0949506
MEP1B	-0.0202379	0.0582117	0.107318	-0.0411619	0.00070383	0.0202379	0.00168493	0.880536	0.925555	-0.0202859	0.0236541	0.00168493	0.0074107	0.3789	0.494795	-0.00909596	0.0239133	0.0074107
AC015563.1	-0.00505469	0.636201	0.74012	-0.0259934	0.0158884	0.00505469	-0.0125612	0.262513	0.41578	-0.0345217	0.00941145	0.0125612	-0.00222377	0.791749	0.845556	-0.0187286	0.0142823	0.00222377
AC021224.1	0.00414682	0.697974	0.786921	-0.0167961	0.0250861	0.00414682	-0.00351236	0.754059	0.841443	-0.0254804	0.0184591	0.00351236	0.00718183	0.393798	0.507904	-0.00932482	0.0236846	0.00718183
HNRNPA1P7	0.00197784	0.853163	0.901421	-0.0189644	0.0229183	0.00197784	-0.00739416	0.509546	0.654428	-0.0293594	0.0145782	0.00739416	-0.010163	0.227531	0.335005	-0.026664	0.00634363	0.010163
AC025887.2	-0.0100212	0.348343	0.476369	-0.0309562	0.0109225	0.0100212	-0.00831629	0.458208	0.611586	-0.0302808	0.0136562	0.00831629	-0.0137306	0.103015	0.173634	-0.0302293	0.00277555	0.0137306
WBP11P1	-0.027266	0.0107061	0.0235384	-0.0481799	-0.00632811	0.027266	0.000102624	0.992697	0.996307	-0.0218675	0.0220726	0.000102624	0.00563463	0.503474	0.610841	-0.0108719	0.0221381	0.00563463
KLHL14	-0.0277767	0.00932279	0.0206928	-0.0486899	-0.00683927	0.0277767	0.0269948	0.0160214	0.0397713	0.00502777	0.0489358	0.0269948	-0.0258293	0.00215842	0.00506306	-0.0423168	-0.00932771	0.0258293
AC012123.1	-0.0677258	2.18955e-10	8.9073e-10	-0.0885417	-0.0468508	0.0677258	-0.0333945	0.00288458	0.00817838	-0.0553239	-0.0114328	0.0333945	-0.00345604	0.681546	0.756256	-0.0199604	0.0130503	0.00345604
CCDC178	-0.0500939	2.71008e-06	8.754e-06	-0.0709609	-0.029183	0.0500939	-0.00370166	0.741267	0.832741	-0.0256696	0.0182699	0.00370166	0.0660103	4.18896e-15	1.86e-14	0.0495587	0.082426	0.0660103
AC091198.1	0.0218658	0.0407071	0.0781672	0.000924747	0.0427876	0.0218658	0.0417986	0.000191132	0.000640063	0.0198468	0.0637101	0.0417986	-0.00792538	0.346685	0.463982	-0.0244277	0.00858129	0.00792538
ASXL3	0.181561	3.70441e-66	5.1042e-65	0.161232	0.201735	0.181561	0.16776	1.4694e-51	3.19683e-50	0.14633	0.189034	0.16776	0.0762138	1.22526e-19	6.23323e-19	0.0597835	0.0926029	0.0762138
NOL4	0.170489	2.11731e-58	2.59835e-57	0.150084	0.19075	0.170489	0.193104	3.88029e-68	1.15133e-66	0.171863	0.214165	0.193104	-0.144987	2.46261e-67	2.75916e-66	-0.161107	-0.12879	0.144987
AC104985.3	0.0335158	0.00170369	0.00424005	0.0125832	0.0544191	0.0335158	0.0177189	0.113964	0.21949	-0.00425283	0.0396735	0.0177189	0.00538293	0.522727	0.62448	-0.0111236	0.0218865	0.00538293
AC104985.2	0.0331983	0.00188487	0.0046568	0.0122653	0.0541021	0.0331983	0.055091	8.70305e-07	3.70518e-06	0.0331611	0.0769679	0.055091	-0.0230887	0.00610796	0.01344	-0.0395792	-0.0065857	0.0230887
DTNA	-0.176041	3.17701e-62	4.12341e-61	-0.196259	-0.155673	0.176041	-0.0378043	0.000741869	0.00229342	-0.0597248	-0.0158475	0.0378043	0.184831	3.34928e-109	5.57705e-108	0.168841	0.200725	0.184831
AC022601.1	0.00570793	0.593239	0.704639	-0.0152353	0.0266462	0.00570793	0.0353794	0.00159384	0.00468489	0.0134198	0.0573049	0.0353794	0.00947251	0.260694	0.372825	-0.00703413	0.025974	0.00947251
AC068506.1													0.00539811	0.521555	0.62448	-0.0111084	0.0219017	0.00539811
MAPRE2	0.111125	1.59228e-25	1.07123e-24	0.0903943	0.13176	0.111125	0.137187	7.59465e-35	1.08475e-33	0.115565	0.158679	0.137187	-0.0896993	1.27434e-26	7.67655e-26	-0.106048	-0.0733023	0.0896993
AC015967.2	0.0147023	0.168844	0.266456	-0.00624103	0.0356328	0.0147023	0.0473413	2.38055e-05	8.80604e-05	0.0253977	0.0692394	0.0473413	0.00826077	0.326659	0.443211	-0.0082459	0.0247629	0.00826077
AC015967.1	0.0188615	0.0775221	0.137781	-0.00208077	0.0397873	0.0188615	0.0193128	0.0849157	0.172265	-0.00265833	0.0412654	0.0193128	-0.0186873	0.0264803	0.0520524	-0.035182	-0.00218243	0.0186873
ZNF397	0.142073	7.3439e-41	6.7628e-40	0.121493	0.162531	0.142073	0.0379427	0.000709247	0.00219926	0.015986	0.0598628	0.0379427	-0.157737	1.47134e-79	1.87874e-78	-0.17379	-0.1416	0.157737
ZSCAN30	0.00648809	0.543747	0.660418	-0.0144553	0.0274258	0.00648809	0.00263968	0.813859	0.881454	-0.0193315	0.0246083	0.00263968	-0.0011588	0.890565	0.920807	-0.017664	0.015347	0.0011588
AC011815.2	0.0342014	0.00136583	0.00344364	0.0132694	0.0551034	0.0342014	0.0316056	0.0048017	0.0131503	0.00964225	0.0535385	0.0316056	-0.021686	0.0100155	0.0213442	-0.0381779	-0.00518232	0.021686
AC011815.1	0.0144114	0.177434	0.277661	-0.00653202	0.0353422	0.0144114	0.0119967	0.284569	0.439847	-0.00997598	0.0339578	0.0119967	-0.00561539	0.504931	0.611909	-0.0221189	0.0108912	0.00561539
ZNF271P	-0.0405896	0.000144456	0.00040508	-0.0614788	-0.0196648	0.0405896	-0.0370923	0.000932906	0.00284703	-0.0590142	-0.0151346	0.0370923	0.0433942	2.52758e-07	8.10145e-07	0.0269079	0.0598569	0.0433942
AC116447.1	0.00352024	0.741837	0.822085	-0.0174225	0.0244599	0.00352024	0.00643839	0.565772	0.701112	-0.0155338	0.0284044	0.00643839	-0.000522856	0.950498	0.964946	-0.0170283	0.0159828	0.000522856
ZNF24	0.0090473	0.397185	0.520377	-0.0118964	0.0299831	0.0090473	-0.0281548	0.0120059	0.0306062	-0.0500938	-0.00618859	0.0281548	-0.0494206	4.28656e-09	1.51161e-08	-0.0658724	-0.0329419	0.0494206
ZNF396	-0.0604642	1.46953e-08	5.45625e-08	-0.0813027	-0.0395729	0.0604642	-0.0227744	0.0421791	0.0942588	-0.0447221	-0.000804796	0.0227744	0.0684901	3.79537e-16	1.74736e-15	0.0520433	0.0848996	0.0684901
AC007998.4	-0.00477642	0.654893	0.754457	-0.0257153	0.0161667	0.00477642	-0.0100655	0.369271	0.529464	-0.0320285	0.0119071	0.0100655	0.00806494	0.338259	0.455709	-0.00844173	0.0245672	0.00806494
AC007998.3	-0.000419741	0.968668	0.980831	-0.021361	0.0205219	0.000419741	0.00533632	0.634085	0.755086	-0.0166357	0.0273032	0.00533632	0.00310124	0.712704	0.781661	-0.013405	0.0196058	0.00310124
AC007998.2	-0.00157611	0.882744	0.922666	-0.0225168	0.019366	0.00157611	-0.00942188	0.400672	0.559345	-0.0313854	0.0125508	0.00942188	-0.0214343	0.0109157	0.0231118	-0.0379264	-0.00493046	0.0214343
INO80C	-0.0829964	6.99278e-15	3.41753e-14	-0.103757	-0.062163	0.0829964	-0.0486501	1.4065e-05	5.34003e-05	-0.0705448	-0.0267086	0.0486501	0.140429	3.15206e-63	3.35427e-62	0.124212	0.156572	0.140429
AC007998.5	0.0103838	0.331182	0.459454	-0.01056	0.0313184	0.0103838	0.0290771	0.00947837	0.0246481	0.00711156	0.0510145	0.0290771	-0.0121278	0.149849	0.238507	-0.0286276	0.00437863	0.0121278
GALNT1	-0.144031	5.81801e-42	5.4616e-41	-0.164477	-0.123462	0.144031	-0.10462	7.5315e-21	6.77284e-20	-0.1263	-0.0828407	0.10462	0.0962308	2.06081e-30	1.33654e-29	0.0798521	0.112558	0.0962308
AC090220.1	0.00254765	0.811566	0.872601	-0.0183948	0.0234879	0.00254765	-0.0012525	0.911046	0.945041	-0.0232219	0.0207181	0.0012525	-0.0141788	0.0922527	0.157858	-0.0306772	0.00232729	0.0141788
AC090229.1	-0.0104827	0.326596	0.454764	-0.0314172	0.0104611	0.0104827	-0.010543	0.346997	0.506997	-0.0325055	0.0114297	0.010543	0.0014792	0.860582	0.897583	-0.0150267	0.0179843	0.0014792
AC118757.1	-0.0059604	0.576999	0.690658	-0.0268985	0.0149829	0.0059604	-0.00859369	0.443352	0.598303	-0.030558	0.0133789	0.00859369	0.00194052	0.817774	0.865766	-0.0145655	0.0184455	0.00194052
C18orf21	-0.0104894	0.326288	0.454549	-0.0314239	0.0104544	0.0104894	0.0091759	0.413083	0.571162	-0.0127967	0.0311397	0.0091759	0.020749	0.0137401	0.0285643	0.00424491	0.0372418	0.020749
AC091060.1	0.0315372	0.00315521	0.00758144	0.0106028	0.0524441	0.0315372	0.000462757	0.967076	0.980297	-0.0215075	0.0224326	0.000462757	-0.0356749	2.25862e-05	6.38827e-05	-0.0521498	-0.0191807	0.0356749
RPRD1A	0.0281352	0.00844967	0.0189027	0.00719797	0.0490477	0.0281352	0.0312355	0.00531978	0.0144605	0.00927186	0.0531691	0.0312355	-0.0795887	2.79848e-21	1.47926e-20	-0.0959682	-0.0631662	0.0795887
SLC39A6	0.0950718	4.51138e-19	2.54004e-18	0.0742782	0.115783	0.0950718	0.0678329	1.36325e-09	7.18701e-09	0.0459313	0.0896693	0.0678329	-0.122205	3.60669e-48	3.13185e-47	-0.138432	-0.105913	0.122205
ELP2	0.0644993	1.50189e-09	5.88511e-09	0.0436168	0.0853255	0.0644993	0.00893274	0.425573	0.582917	-0.0130399	0.0308967	0.00893274	-0.065296	8.23148e-15	3.62095e-14	-0.0817135	-0.0488431	0.065296
AC023043.1	-0.0559907	1.56256e-07	5.48494e-07	-0.0768421	-0.0350904	0.0559907	-0.0534794	1.79956e-06	7.46186e-06	-0.0753608	-0.0315464	0.0534794	0.0336102	6.54595e-05	0.000178553	0.0171142	0.050088	0.0336102
MOCOS	0.00878073	0.411241	0.533651	-0.012163	0.0297167	0.00878073	0.00116837	0.916999	0.94876	-0.0208022	0.0231378	0.00116837	-0.0068615	0.415237	0.527493	-0.0233644	0.00964514	0.0068615
AC023043.4	-0.0143489	0.179321	0.280099	-0.0352798	0.00659451	0.0143489	-0.0158576	0.157199	0.284723	-0.0378144	0.00611461	0.0158576	-0.00664313	0.430239	0.541469	-0.0231461	0.0098635	0.00664313
FHOD3	0.0687236	1.18513e-10	4.88859e-10	0.047851	0.0895362	0.0687236	0.0813212	3.6053e-13	2.33624e-12	0.0594573	0.103107	0.0813212	-0.0239332	0.00447957	0.0100578	-0.0404228	-0.00743062	0.0239332
TPGS2	-0.0488621	4.73727e-06	1.50243e-05	-0.0697322	-0.0279492	0.0488621	-0.0168337	0.133189	0.248819	-0.0387894	0.00513827	0.0168337	0.20264	1.79094e-131	3.5338e-130	0.186759	0.218415	0.20264
KIAA1328	0.00829683	0.437498	0.560426	-0.0126468	0.0292332	0.00829683	-0.00604064	0.590018	0.721713	-0.028007	0.0159315	0.00604064	0.0283945	0.000745347	0.00184057	0.0118946	0.044879	0.0283945
AC015961.1	0.0295485	0.0056762	0.0130697	0.0086124	0.0504588	0.0295485	0.0309829	0.00570192	0.0154268	0.009019	0.0529169	0.0309829	0.00764686	0.363895	0.481879	-0.0088598	0.0241494	0.00764686
CELF4	0.255418	5.99969e-132	1.69126e-130	0.235737	0.274889	0.255418	0.498565	0	0	0.481873	0.514895	0.498565	0.0486146	7.61294e-09	2.64965e-08	0.0321349	0.065068	0.0486146
AC015961.2	0.000634352	0.952664	0.970618	-0.0203074	0.0215755	0.000634352	-0.00276852	0.804952	0.87605	-0.0247371	0.0192027	0.00276852	0.020036	0.0173459	0.0353805	0.00353162	0.0365295	0.020036
AC016205.1	-0.115173	2.59881e-27	1.81843e-26	-0.135787	-0.0944591	0.115173	-0.0938343	4.68379e-17	3.60761e-16	-0.115566	-0.0720127	0.0938343	-0.0854037	2.83618e-24	1.61358e-23	-0.101766	-0.0689954	0.0854037
AC011139.1	-0.00219085	0.837558	0.890511	-0.0231312	0.0187515	0.00219085	0.00581815	0.603786	0.732658	-0.016154	0.0277846	0.00581815	-0.00269679	0.748814	0.810711	-0.0192015	0.0138094	0.00269679
RPL7AP66	-0.0861938	6.16658e-16	3.12233e-15	-0.106942	-0.0653703	0.0861938	-0.0745365	2.72457e-11	1.59093e-10	-0.0963487	-0.0526526	0.0745365	0.0592432	1.8883e-12	7.6332e-12	0.0427795	0.0756748	0.0592432
LINC01901	-0.00985879	0.356213	0.483547	-0.0307939	0.011085	0.00985879	0.00994837	0.37487	0.534264	-0.0120243	0.0319114	0.00994837	0.00343925	0.683009	0.757423	-0.013067	0.0199437	0.00343925
LINC01902	0.0518804	1.1782e-06	3.9036e-06	0.0309726	0.0727428	0.0518804	0.0407458	0.000276484	0.000907463	0.0187926	0.0626597	0.0407458	-0.0427247	3.85454e-07	1.22271e-06	-0.0591885	-0.0262376	0.0427247
RPL17P45	-0.00973331	0.362369	0.489099	-0.0306685	0.0112104	0.00973331	-0.00838893	0.454291	0.608539	-0.0303534	0.0135836	0.00838893	0.0022595	0.788482	0.842829	-0.0142466	0.0187643	0.0022595
KC6	0.0255509	0.0167778	0.0356423	0.00461189	0.0464675	0.0255509	0.0586819	1.60375e-07	7.27271e-07	0.0367592	0.080548	0.0586819	-0.0150137	0.074622	0.131423	-0.0315114	0.00149225	0.0150137
PIK3C3	0.0376818	0.00041889	0.00112086	0.0167535	0.058577	0.0376818	-0.00736727	0.511087	0.655837	-0.0293326	0.0146051	0.00736727	0.00727672	0.387579	0.502286	-0.00922994	0.0237794	0.00727672
AC087683.2	0.0060479	0.571419	0.685531	-0.0148954	0.0269859	0.0060479	0.0207116	0.0646514	0.136658	-0.00125905	0.0426622	0.0207116	0.00664333	0.430224	0.541469	-0.00986329	0.0231463	0.00664333
AC087683.1	-0.00500406	0.639586	0.742769	-0.0259428	0.0159391	0.00500406	0.000364386	0.974072	0.984639	-0.0216058	0.0223342	0.000364386	0.00759567	0.367116	0.484661	-0.008911	0.0240982	0.00759567
LINC00907	-0.0281849	0.00833442	0.0186619	-0.0490974	-0.00724776	0.0281849	-0.0123211	0.271745	0.426032	-0.0342819	0.00965155	0.0123211	-0.0763119	1.10041e-19	5.60644e-19	-0.0927006	-0.0598817	0.0763119
RIT2	-0.129011	6.45097e-34	5.21056e-33	-0.149549	-0.108363	0.129011	0.109549	1.01219e-22	9.7912e-22	0.0877902	0.131203	0.109549	-0.00812247	0.334824	0.452053	-0.0246247	0.0083842	0.00812247
SYT4	-0.0475959	8.29838e-06	2.58981e-05	-0.0684691	-0.026681	0.0475959	0.32045	6.8139e-193	9.31327e-191	0.300597	0.340026	0.32045	0.00794807	0.345306	0.462655	-0.0085586	0.0244504	0.00794807
AC110014.1	-0.0256171	0.0164963	0.03511	-0.0465336	-0.00467819	0.0256171	-0.000674078	0.952056	0.970857	-0.0226438	0.0212963	0.000674078	0.00975083	0.246945	0.357287	-0.0067558	0.0262522	0.00975083
KRT8P5													0.00649719	0.440438	0.551076	-0.0100094	0.0230003	0.00649719
LINC01478
AC120049.1	0.00221334	0.835914	0.889518	-0.018729	0.0231537	0.00221334	-0.0117392	0.295035	0.451429	-0.0337005	0.0102335	0.0117392	-0.0490864	5.4453e-09	1.90884e-08	-0.0655388	-0.0326072	0.0490864
SETBP1	0.0280515	0.00864667	0.0192922	0.00711423	0.0489642	0.0280515	-0.0388125	0.000532853	0.00168143	-0.0607307	-0.0168568	0.0388125	-0.234383	6.94339e-177	1.88441e-175	-0.249922	-0.218724	0.234383
AC021766.1	-0.0065266	0.541358	0.65822	-0.0274643	0.0144168	0.0065266	0.000902854	0.935815	0.960208	-0.0210676	0.0228724	0.000902854	-0.0163671	0.0519529	0.0952495	-0.0328638	0.00013846	0.0163671
AC105074.1	0.0107583	0.314036	0.440956	-0.0101854	0.0316926	0.0107583	-0.00362593	0.746376	0.836416	-0.0255939	0.0183456	0.00362593	-0.0461416	4.19319e-08	1.40545e-07	-0.0625995	-0.0296586	0.0461416
SLC14A2	0.0280204	0.00872104	0.019442	0.00708307	0.0489331	0.0280204	0.00316451	0.777741	0.858012	-0.0188068	0.0251328	0.00316451	-0.0115242	0.171191	0.266376	-0.0280244	0.00498228	0.0115242
SLC14A2-AS1	-0.00707314	0.508031	0.627155	-0.0280104	0.0138704	0.00707314	0.00659469	0.556377	0.693721	-0.0153776	0.0285606	0.00659469	-0.020628	0.0143011	0.0296283	-0.0371209	-0.00412384	0.020628
AC021517.1	-0.00015002	0.988799	0.99385	-0.0210914	0.0207915	0.00015002	-0.00883978	0.430406	0.587122	-0.0308038	0.0131328	0.00883978	-0.023019	0.00626382	0.0137593	-0.0395095	-0.00651591	0.023019
AC023421.1	-0.0127986	0.231017	0.343661	-0.033731	0.00814505	0.0127986	-0.0114411	0.307468	0.465078	-0.0334027	0.0105316	0.0114411	-0.00650851	0.439642	0.550372	-0.0230116	0.00999812	0.00650851
SLC14A1	-0.0430909	5.46259e-05	0.000159327	-0.0639747	-0.0221695	0.0430909	-0.0242142	0.0307539	0.0711612	-0.0461597	-0.00224537	0.0242142	0.0061532	0.465018	0.574185	-0.0103534	0.0226564	0.0061532
AC087685.1	-0.0291458	0.00636807	0.0145504	-0.0500567	-0.00820933	0.0291458	0.00109482	0.922207	0.951803	-0.0208757	0.0230643	0.00109482	0.00701588	0.40482	0.51826	-0.00949077	0.0235187	0.00701588
SIGLEC15	-0.000654819	0.951138	0.969702	-0.021596	0.0202869	0.000654819	0.00117467	0.916553	0.94851	-0.0207959	0.0231441	0.00117467	0.00214951	0.798551	0.850721	-0.0143565	0.0186544	0.00214951
EPG5	0.0211815	0.0474303	0.0895049	0.000240159	0.0421043	0.0211815	-0.00273102	0.807543	0.877446	-0.0246996	0.0192402	0.00273102	-0.0127581	0.129794	0.211724	-0.0292575	0.00374823	0.0127581
PSTPIP2	-0.0533987	5.68143e-07	1.91943e-06	-0.0742571	-0.0324935	0.0533987	-0.0170932	0.127309	0.240024	-0.0390486	0.00487867	0.0170932	0.0241404	0.0041455	0.00935396	0.00763794	0.0406298	0.0241404
AC012569.1	-0.00760681	0.476557	0.597245	-0.0285437	0.0133368	0.00760681	0.00824555	0.462041	0.615006	-0.013727	0.0302101	0.00824555	0.000319409	0.969747	0.978474	-0.0161862	0.0168249	0.000319409
ATP5F1A	-0.0695574	7.04833e-11	2.93612e-10	-0.0903672	-0.0486868	0.0695574	-0.0257468	0.0216173	0.052001	-0.0476898	-0.00377885	0.0257468	0.285797	5.99539e-267	2.7328e-265	0.270568	0.300884	0.285797
HAUS1	-0.0688335	1.10703e-10	4.57411e-10	-0.0896457	-0.0479612	0.0688335	-0.0745418	2.71565e-11	1.58603e-10	-0.0963541	-0.052658	0.0745418	-0.254433	1.70125e-209	5.65648e-208	-0.269806	-0.238931	0.254433
C18orf25	0.0145304	0.173882	0.273049	-0.00641299	0.0354611	0.0145304	-0.0165784	0.139175	0.257722	-0.0385344	0.00539359	0.0165784	0.00164566	0.845081	0.886095	-0.0148603	0.0181507	0.00164566
RNF165	0.259095	6.76926e-136	1.98006e-134	0.239453	0.278525	0.259095	0.186914	7.42842e-64	2.03441e-62	0.165624	0.20803	0.186914	-0.341657	0	0	-0.356154	-0.326996	0.341657
ST8SIA5	-0.184105	5.14243e-68	7.27931e-67	-0.204259	-0.163795	0.184105	-0.132295	1.69772e-32	2.27309e-31	-0.153818	-0.110647	0.132295	0.178368	1.1369e-101	1.77569e-100	0.162341	0.194302	0.178368
AC090311.1	0.000602978	0.955002	0.972197	-0.0203387	0.0215442	0.000602978	0.000900888	0.935954	0.960291	-0.0210696	0.0228705	0.000900888	-0.00229873	0.784899	0.839963	-0.0188036	0.0142074	0.00229873
AC090241.2	-0.0162034	0.129411	0.213163	-0.0371323	0.00473965	0.0162034	-0.0195326	0.0814275	0.166469	-0.0414849	0.00243845	0.0195326	0.0091557	0.276978	0.391377	-0.00735096	0.0256574	0.0091557
AC090241.3	0.0149573	0.161575	0.256881	-0.00598602	0.0358875	0.0149573	0.00945141	0.399196	0.557734	-0.0125212	0.0314149	0.00945141	0.0181092	0.0315216	0.060884	0.00160409	0.0346044	0.0181092
PIAS2	-0.0757155	1.25706e-12	5.64358e-12	-0.0965039	-0.054861	0.0757155	-0.0603798	6.95915e-08	3.24112e-07	-0.0822408	-0.0384608	0.0603798	0.144268	1.11845e-66	1.24181e-65	0.128068	0.160392	0.144268
AC090373.1	0.0103895	0.330914	0.459129	-0.0105542	0.0313242	0.0103895	-0.0242921	0.0302198	0.0700518	-0.0462375	-0.00232333	0.0242921	0.0203198	0.0158216	0.0325132	0.00381554	0.036813	0.0203198
KATNAL2	-0.123317	4.17381e-31	3.17653e-30	-0.143887	-0.102641	0.123317	-0.111156	2.3783e-23	2.35383e-22	-0.132801	-0.089404	0.111156	0.137422	1.36121e-60	1.40474e-59	0.121191	0.153579	0.137422
AC012254.3													0.011231	0.182346	0.280213	-0.00527554	0.0277314	0.011231
HDHD2	-0.0789359	1.34016e-13	6.24364e-13	-0.0997125	-0.0580905	0.0789359	-0.02012	0.0726733	0.151274	-0.0420715	0.00185082	0.02012	0.00991538	0.239059	0.348455	-0.00659124	0.0264166	0.00991538
IER3IP1	-0.0546916	3.00571e-07	1.03549e-06	-0.0755465	-0.0337888	0.0546916	-0.106066	2.17134e-21	2.00264e-20	-0.127739	-0.0842928	0.106066	0.11402	4.15565e-42	3.27526e-41	0.0976983	0.13028	0.11402
SKOR2	0.11172	8.78044e-26	5.93691e-25	0.0909915	0.132352	0.11172	0.00046614	0.966835	0.980242	-0.0215041	0.0224359	0.00046614	-0.0253105	0.00264807	0.00613668	-0.0417986	-0.00880866	0.0253105
MIR4527HG	0.0163029	0.127075	0.209982	-0.00464018	0.0372316	0.0163029
SMAD2	-0.0607863	1.23134e-08	4.59381e-08	-0.0816238	-0.0398956	0.0607863	-0.0357652	0.00141542	0.00419341	-0.0576899	-0.013806	0.0357652	0.0424946	4.44974e-07	1.40643e-06	0.0260073	0.0589588	0.0424946
MTCO2P2	-0.0105592	0.323077	0.451162	-0.0314937	0.0103846	0.0105592	-0.00813517	0.468057	0.620051	-0.0300998	0.0138373	0.00813517	0.0047273	0.574593	0.664082	-0.0117792	0.0212312	0.0047273
AC120349.1	0.00542078	0.611962	0.72044	-0.0155224	0.0263592	0.00542078	-0.00391641	0.726841	0.823154	-0.0258842	0.0180552	0.00391641	-0.00844919	0.315746	0.431679	-0.0249513	0.00805748	0.00844919
ZBTB7C	-0.0286163	0.00739285	0.0167274	-0.0495281	-0.00767943	0.0286163	0.0161583	0.149475	0.273248	-0.00581381	0.0381148	0.0161583	-0.0259693	0.00204126	0.00479961	-0.0424567	-0.00946784	0.0259693
AC105101.1	-0.0221175	0.0384463	0.0743142	-0.043039	-0.00117656	0.0221175	-0.0122549	0.27433	0.428725	-0.0342157	0.00971778	0.0122549	-0.0126784	0.132208	0.214847	-0.0291778	0.00382795	0.0126784
CTIF	0.15091	5.91469e-46	5.96807e-45	0.13038	0.17131	0.15091	0.101644	9.22927e-20	7.97645e-19	0.0798519	0.123338	0.101644	-0.0990246	4.07658e-32	2.72677e-31	-0.115342	-0.0826541	0.0990246
AC048380.2	0.0321878	0.00258565	0.00629384	0.0112539	0.0530934	0.0321878	0.0180873	0.106637	0.207709	-0.00388432	0.0400414	0.0180873	-0.0228028	0.00676974	0.0147881	-0.0392936	-0.00629966	0.0228028
AC022919.1	0.027523	0.00998876	0.0220648	0.00658531	0.0484365	0.027523	0.00177185	0.874423	0.92136	-0.020199	0.023741	0.00177185	-0.0190871	0.0234159	0.0465711	-0.0355814	-0.00258234	0.0190871
SMAD7	-0.0502395	2.53472e-06	8.21001e-06	-0.0711062	-0.0293289	0.0502395	-0.0262644	0.0191178	0.046646	-0.0482066	-0.0042968	0.0262644	0.0169968	0.0435595	0.081416	0.000491357	0.0334929	0.0169968
AC016866.1													0.00764286	0.364146	0.482045	-0.00886381	0.0241454	0.00764286
DYM	-0.00985926	0.356191	0.483539	-0.0307944	0.0110845	0.00985926	-0.00204443	0.855303	0.908738	-0.0240134	0.0199265	0.00204443	0.0283071	0.000773955	0.00190723	0.0118071	0.0447917	0.0283071
C18orf32	0.107406	6.12863e-24	3.95973e-23	0.0866591	0.128059	0.107406	0.0719771	1.26582e-10	7.11145e-10	0.0500863	0.0937988	0.0719771	-0.0300146	0.000364055	0.000928482	-0.0464971	-0.0135158	0.0300146
RPL17-C18orf32	0.0282369	0.00821549	0.0184193	0.0072998	0.0491493	0.0282369	-0.00403105	0.719178	0.817067	-0.0259988	0.0179406	0.00403105	-0.0388127	4.01233e-06	1.19352e-05	-0.0552828	-0.0223215	0.0388127
AC100778.2	0.0182203	0.0881535	0.154178	-0.00272224	0.0391468	0.0182203	0.0103428	0.356231	0.516604	-0.0116299	0.0323055	0.0103428	-0.00108243	0.897735	0.925993	-0.0175877	0.0154234	0.00108243
AC100778.3	0.0169626	0.112401	0.189468	-0.00398026	0.0378906	0.0169626	-0.0109034	0.330759	0.490014	-0.0328656	0.0110692	0.0109034	-0.00673073	0.424183	0.536032	-0.0232337	0.00977591	0.00673073
RPL17	-0.179587	9.77637e-65	1.31393e-63	-0.199777	-0.159244	0.179587	-0.229576	1.55867e-96	7.01473e-95	-0.250284	-0.208658	0.229576	0.16542	1.87331e-87	2.58892e-86	0.149322	0.18143	0.16542
SRP72P1	0.00506604	0.635444	0.739473	-0.0158771	0.0260047	0.00506604	0.00937218	0.403161	0.561493	-0.0126005	0.0313358	0.00937218	-0.00222067	0.792033	0.845772	-0.0187255	0.0142854	0.00222067
LIPG	-0.0592593	2.82543e-08	1.03436e-07	-0.0801014	-0.0383655	0.0592593	-0.0734579	5.23828e-11	3.00875e-10	-0.0952741	-0.0515711	0.0734579	-0.107545	1.28441e-37	9.4266e-37	-0.123831	-0.0912014	0.107545
ACAA2	-0.308811	4.38675e-196	2.01041e-194	-0.327633	-0.289743	0.308811	-0.257309	6.73498e-122	4.36045e-120	-0.277709	-0.236677	0.257309	0.0989802	4.34236e-32	2.90329e-31	0.0826096	0.115297	0.0989802
SNHG22	-0.000882915	0.934152	0.95811	-0.021824	0.0200589	0.000882915	-0.0164266	0.142831	0.263317	-0.0383828	0.0055454	0.0164266	-0.00671145	0.425512	0.537066	-0.0232144	0.00979519	0.00671145
MYO5B	0.0174289	0.10286	0.17587	-0.00351381	0.0383564	0.0174289	-0.0168535	0.132733	0.248205	-0.0388092	0.00511845	0.0168535	0.0314483	0.000187532	0.000490494	0.0149505	0.047929	0.0314483
CFAP53	-0.206397	1.67733e-85	2.96968e-84	-0.22636	-0.18626	0.206397	-0.133833	3.17008e-33	4.33891e-32	-0.155346	-0.112192	0.133833	0.249646	2.00287e-201	6.35008e-200	0.234105	0.265059	0.249646
AC090246.1	-0.00871656	0.414668	0.537225	-0.0296526	0.0122271	0.00871656	-0.0114761	0.305992	0.463319	-0.0334377	0.0104966	0.0114761	0.0107912	0.200074	0.302535	-0.00571538	0.0272919	0.0107912
MBD1	-0.0249567	0.0194962	0.0408992	-0.0458742	-0.00401735	0.0249567	0.00343377	0.759391	0.845285	-0.0185377	0.0254019	0.00343377	0.0301594	0.000340887	0.000871429	0.0136607	0.0466418	0.0301594
CXXC1	-0.0295754	0.00563252	0.0129762	-0.0504856	-0.00863931	0.0295754	-0.0084917	0.448782	0.603534	-0.0304561	0.0134808	0.0084917	-0.0183871	0.0290036	0.0565602	-0.034882	-0.00188211	0.0183871
SKA1	-0.130224	1.56297e-34	1.27818e-33	-0.150755	-0.109582	0.130224	-0.11139	1.92209e-23	1.90807e-22	-0.133034	-0.0896393	0.11139	-0.177496	1.1206e-100	1.73437e-99	-0.193435	-0.161464	0.177496
MAPK4	0.0202569	0.0579764	0.106938	-0.000684848	0.0411809	0.0202569	0.0429856	0.000124788	0.000427341	0.0210354	0.0648943	0.0429856	-0.0449209	9.43568e-08	3.10301e-07	-0.0613809	-0.0284364	0.0449209
AC012433.1							0.0401229	0.000342622	0.0011101	0.0181689	0.0620382	0.0401229	0.00754567	0.370278	0.487558	-0.00896099	0.0240482	0.00754567
MRO	-0.00456176	0.669461	0.766427	-0.0255008	0.0163813	0.00456176	-0.0269244	0.0162996	0.0403905	-0.0488655	-0.00495727	0.0269244	0.0284009	0.000743302	0.00183567	0.0119009	0.0448854	0.0284009
ME2	0.0397771	0.000195885	0.000541847	0.0188514	0.0606681	0.0397771	-0.0155286	0.16599	0.297127	-0.0374858	0.00644365	0.0155286	-0.0187503	0.0259755	0.0511814	-0.0352449	-0.00224544	0.0187503
ELAC1	-0.0918677	6.62677e-18	3.58604e-17	-0.112593	-0.0710629	0.0918677	-0.0630131	1.82316e-08	8.85863e-08	-0.0848656	-0.0410999	0.0630131	0.051754	7.72356e-10	2.81508e-09	0.0352786	0.0682013	0.051754
AC091551.1	0.00226397	0.832216	0.887161	-0.0186784	0.0232043	0.00226397	-0.0137373	0.220426	0.365741	-0.0356966	0.00823521	0.0137373	-0.0213524	0.0112235	0.0237161	-0.0378446	-0.00484856	0.0213524
SMAD4	0.000399964	0.970144	0.98182	-0.0205417	0.0213412	0.000399964	-0.0282052	0.0118535	0.0302648	-0.0501442	-0.00623908	0.0282052	-0.0157296	0.0617885	0.111101	-0.0322268	0.000776125	0.0157296
SRSF10P1	0.0167008	0.118056	0.197188	-0.00424217	0.0376291	0.0167008	-0.0129319	0.248688	0.399392	-0.034892	0.00904074	0.0129319	-0.024524	0.0035862	0.00815266	-0.0410129	-0.00802167	0.024524
MEX3C	0.0681876	1.64987e-10	6.75279e-10	0.0473137	0.0890019	0.0681876	0.0109542	0.328514	0.487636	-0.0110185	0.0329163	0.0109542	-0.0487602	6.86729e-09	2.39665e-08	-0.0652133	-0.0322806	0.0487602
LINC01630	0.0118803	0.266224	0.386003	-0.00906338	0.0328136	0.0118803	0.00831692	0.458174	0.611581	-0.0136556	0.0302814	0.00831692	0.0229206	0.00648976	0.014219	0.00641746	0.0394112	0.0229206
RPS8P3	-0.0230876	0.0307036	0.0616452	-0.0440078	-0.00214716	0.0230876	0.00384894	0.731363	0.826014	-0.0181226	0.0258168	0.00384894	0.00755511	0.36968	0.487047	-0.00895155	0.0240577	0.00755511
AC016383.2	0.00978567	0.359793	0.486727	-0.0111581	0.0307208	0.00978567	0.0185603	0.0977813	0.193394	-0.00341108	0.0405139	0.0185603	0.00670407	0.42602	0.537503	-0.00980256	0.0232071	0.00670407
DCC	0.317461	6.45665e-208	3.20811e-206	0.298505	0.336168	0.317461	0.0971849	3.43825e-18	2.79866e-17	0.0753758	0.118901	0.0971849	-0.363458	0	0	-0.377697	-0.349046	0.363458
VN1R76P	0.0355424	0.000876559	0.0022642	0.0146118	0.0564418	0.0355424	0.014154	0.206743	0.352712	-0.00781846	0.0361128	0.014154	-0.0284651	0.000722982	0.00178807	-0.0449495	-0.0119651	0.0284651
LINC01917	0.00416994	0.696374	0.785807	-0.016773	0.0251092	0.00416994	0.0117125	0.296134	0.452758	-0.0102602	0.0336739	0.0117125	0.0294588	0.000467352	0.00117804	0.0129596	0.045942	0.0294588
RPL29P32													0.00894776	0.288035	0.402924	-0.0075589	0.0254496	0.00894776
MBD2	-0.0403894	0.000155789	0.000434919	-0.0612791	-0.0194645	0.0403894	-0.0422986	0.000159919	0.000540564	-0.064209	-0.0203475	0.0422986	0.0427579	3.77515e-07	1.19851e-06	0.0262709	0.0592217	0.0427579
AC093462.1	-0.0146954	0.169045	0.266688	-0.0356259	0.00624797	0.0146954	-0.001548	0.89018	0.931579	-0.0235172	0.0204227	0.001548	-0.00527553	0.531055	0.627777	-0.0217792	0.011231	0.00527553
POLI	-0.0453624	2.15804e-05	6.50586e-05	-0.066241	-0.0244442	0.0453624	-0.062134	2.8685e-08	1.37546e-07	-0.0839894	-0.0402189	0.062134	-0.038697	4.28647e-06	1.27223e-05	-0.0551673	-0.0222057	0.038697
STARD6	-0.00616443	0.564029	0.679182	-0.0271024	0.0147789	0.00616443	-0.0137344	0.220525	0.365812	-0.0356936	0.00823817	0.0137344	-0.0229793	0.0063541	0.0139416	-0.0394699	-0.00647619	0.0229793
C18orf54	0.0175187	0.101099	0.173267	-0.00342399	0.0384461	0.0175187	-0.0307854	0.00601766	0.0162202	-0.0527198	-0.00882136	0.0307854	-0.166265	2.39846e-88	3.33721e-87	-0.18227	-0.150172	0.166265
SNRPGP2	-0.0183369	0.0861362	0.151035	-0.0392633	0.00260552	0.0183369	-0.0021038	0.85115	0.906249	-0.0240727	0.0198672	0.0021038	-0.00233914	0.781213	0.836748	-0.018844	0.014167	0.00233914
RAB27B	0.0163417	0.126171	0.208746	-0.00460131	0.0372704	0.0163417	0.110142	5.94555e-23	5.79117e-22	0.0883858	0.131793	0.110142	0.00950743	0.258941	0.370801	-0.00699922	0.0260089	0.00950743
RPSAP57							0.00388223	0.72913	0.824375	-0.0180894	0.0258501	0.00388223
CCDC68	-0.0428195	6.08601e-05	0.000176724	-0.0637038	-0.0218977	0.0428195	-0.0262892	0.0190047	0.0463851	-0.0482313	-0.00432162	0.0262892	0.03458	3.99967e-05	0.000111001	0.0180848	0.0510564	0.03458
LINC01929	0.00964125	0.366927	0.493123	-0.0113025	0.0305765	0.00964125							0.00542299	0.519637	0.62448	-0.0110836	0.0219266	0.00542299
TCF4	0.2454	1.5717e-121	4.01621e-120	0.225618	0.26498	0.2454	-0.0144264	0.198138	0.341126	-0.0363849	0.007546	0.0144264	-0.360741	0	0	-0.375013	-0.346297	0.360741
TCF4-AS2	0.00469877	0.660148	0.758784	-0.0162443	0.0256377	0.00469877	-0.0142626	0.203281	0.348132	-0.0362213	0.00770984	0.0142626	-0.00716118	0.39516	0.509105	-0.0236639	0.00934548	0.00716118
RPL21P126	-0.0419375	8.6095e-05	0.000246532	-0.0628238	-0.0210145	0.0419375	-0.0174751	0.119026	0.22735	-0.03943	0.00449666	0.0174751	0.0100569	0.232422	0.340541	-0.00644974	0.026558	0.0100569
AC022031.2	-0.0151524	0.156174	0.249625	-0.0360825	0.00579085	0.0151524	0.000672135	0.952194	0.970924	-0.0212982	0.0226418	0.000672135	0.0127417	0.130287	0.212332	-0.0037646	0.0292411	0.0127417
LINC01415	0.00570615	0.593355	0.70472	-0.0152371	0.0266444	0.00570615	0.013083	0.2432	0.392715	-0.00888958	0.035043	0.013083	-0.00455261	0.588812	0.676318	-0.0210566	0.0119538	0.00455261
AC009271.1	-0.0110794	0.299811	0.425374	-0.0320134	0.00986436	0.0110794	-0.00897311	0.423485	0.580946	-0.030937	0.0129995	0.00897311	-0.00611286	0.46795	0.577132	-0.0226161	0.0103937	0.00611286
AC006305.1	-0.0117002	0.273543	0.394515	-0.0326336	0.00924355	0.0117002	0.00430078	0.701263	0.804514	-0.0176709	0.0262683	0.00430078	0.013429	0.110806	0.184748	-0.00307728	0.0299279	0.013429
LINC01905	-0.0083975	0.431957	0.555193	-0.0293338	0.0125462	0.0083975	0.00340384	0.761424	0.846782	-0.0185676	0.025372	0.00340384	-0.00528249	0.530514	0.627467	-0.0217861	0.011224	0.00528249
TXNL1	-0.0110775	0.299894	0.425471	-0.0320115	0.00986627	0.0110775	-0.0129477	0.248109	0.398723	-0.0349078	0.0090249	0.0129477	-0.0588101	2.73166e-12	1.09745e-11	-0.0752426	-0.0423456	0.0588101
WDR7	0.0422096	7.74123e-05	0.000222555	0.0212869	0.0630953	0.0422096	0.0385792	0.000575646	0.0018068	0.0166233	0.060498	0.0385792	0.000350723	0.966783	0.976285	-0.0161549	0.0168562	0.000350723
RF00012-46													0.00917533	0.275949	0.390207	-0.00733132	0.025677	0.00917533
LINC-ROR	0.00995615	0.351484	0.479048	-0.0109876	0.0308912	0.00995615	0.00768865	0.492831	0.640229	-0.0142838	0.0296537	0.00768865	0.00758727	0.367646	0.485069	-0.0089194	0.0240898	0.00758727
ST8SIA3	0.0405531	0.000146461	0.000410468	0.0196283	0.0614424	0.0405531	0.13805	2.86147e-35	4.12698e-34	0.116433	0.159537	0.13805	-0.0812486	4.10874e-22	2.21376e-21	-0.0976233	-0.06483	0.0812486
ONECUT2	0.120677	7.57514e-30	5.60052e-29	0.0999885	0.141262	0.120677	0.151626	2.66942e-42	4.57661e-41	0.13009	0.17302	0.151626	-0.124378	7.50349e-50	6.67406e-49	-0.140595	-0.108095	0.124378
FECH	-0.057572	6.91041e-08	2.47607e-07	-0.0784189	-0.0366748	0.057572	-0.0618255	3.35818e-08	1.60271e-07	-0.0836819	-0.0399097	0.0618255	0.0465408	3.20197e-08	1.08017e-07	0.0300584	0.062998	0.0465408
AC100847.1	0.00609007	0.56874	0.683209	-0.0148533	0.0270281	0.00609007	-0.0200907	0.0730919	0.151921	-0.0420421	0.0018802	0.0200907	-0.00385208	0.647399	0.727457	-0.0203563	0.0126543	0.00385208
NARS	-0.0246769	0.0209045	0.0435348	-0.0455948	-0.00373737	0.0246769	-0.0377044	0.000766303	0.002365	-0.059625	-0.0157474	0.0377044	-0.0404145	1.57691e-06	4.81474e-06	-0.0568821	-0.0239249	0.0404145
AC027097.1	-0.0171476	0.108536	0.183899	-0.0380754	0.00379526	0.0171476	-0.0136146	0.224576	0.370214	-0.035574	0.00835794	0.0136146	-0.00654822	0.436856	0.547888	-0.0230513	0.0099584	0.00654822
AC027097.2	-0.0129084	0.227038	0.338818	-0.0338407	0.00803519	0.0129084	-0.0111446	0.320173	0.478654	-0.0331066	0.010828	0.0111446	-0.00576189	0.493883	0.602172	-0.0222653	0.0107447	0.00576189
ATP8B1	0.00399779	0.708322	0.795845	-0.0169451	0.0249372	0.00399779	0.000622936	0.955689	0.973265	-0.0213474	0.0225927	0.000622936	0.0151025	0.0729195	0.128808	-0.00140338	0.0316002	0.0151025
RSL24D1P11													0.00756661	0.368952	0.486394	-0.00894005	0.0240692	0.00756661
LINC01897
NEDD4L	0.204432	7.1534e-84	1.23033e-82	0.184279	0.224413	0.204432	0.213757	1.52402e-83	5.6032e-82	0.192692	0.234625	0.213757	-0.155274	4.10522e-77	5.11023e-76	-0.171341	-0.139125	0.155274
AC090236.2	0.0522193	1.00289e-06	3.33625e-06	0.0313121	0.0730808	0.0522193	0.0423672	0.000156035	0.000528284	0.0204161	0.0642774	0.0423672	-0.0482101	1.01221e-08	3.50191e-08	-0.0646642	-0.0317298	0.0482101
MIR122HG	0.0223196	0.0367088	0.0713482	0.00137878	0.0432408	0.0223196	0.00670057	0.550057	0.68869	-0.0152717	0.0286664	0.00670057	-0.0230033	0.00629941	0.0138285	-0.0394938	-0.00650019	0.0230033
ALPK2	-0.0268593	0.0119349	0.0260191	-0.0477738	-0.00592113	0.0268593	-0.0453019	5.26515e-05	0.000187597	-0.067205	-0.0233551	0.0453019	-0.0808075	6.86752e-22	3.67952e-21	-0.0971835	-0.0643879	0.0808075
AC104971.1	-0.0157149	0.141371	0.229557	-0.0366443	0.00522828	0.0157149	0.0162523	0.147121	0.269852	-0.00571974	0.0382087	0.0162523	-0.0159293	0.0585541	0.105967	-0.0324263	0.000576391	0.0159293
MALT1	0.00957391	0.370283	0.496165	-0.0113698	0.0305093	0.00957391	0.0445562	6.98227e-05	0.000245723	0.0226083	0.0664612	0.0445562	-0.0766057	7.96682e-20	4.06843e-19	-0.0929937	-0.0601762	0.0766057
AC104365.1	0.00571396	0.592849	0.70426	-0.0152293	0.0266522	0.00571396	0.0039437	0.725014	0.821847	-0.0180279	0.0259115	0.0039437	-0.0137257	0.10314	0.173815	-0.0302244	0.0027805	0.0137257
MRPL37P1	0.000252386	0.981157	0.988796	-0.0206892	0.0211937	0.000252386	0.00698786	0.533086	0.674913	-0.0149845	0.0289535	0.00698786	0.00067149	0.936452	0.955042	-0.0158342	0.0171768	0.00067149
AC104365.3	0.00489203	0.6471	0.748486	-0.0160511	0.0258308	0.00489203	-0.00417205	0.709793	0.810374	-0.0261397	0.0177996	0.00417205	-0.0200385	0.0173321	0.0353593	-0.0365319	-0.00353409	0.0200385
ZNF532	0.0727226	9.27491e-12	4.01614e-11	0.0518601	0.0935216	0.0727226	0.0300077	0.00741996	0.0196624	0.00804297	0.0519435	0.0300077	-0.0581659	4.70749e-12	1.87409e-11	-0.0745998	-0.0417004	0.0581659
OACYLP	0.0101884	0.340362	0.468608	-0.0107554	0.0311232	0.0101884	-0.00269298	0.810171	0.879137	-0.0246616	0.0192782	0.00269298	0.00190985	0.820606	0.867956	-0.0145962	0.0184148	0.00190985
SEC11C	0.153463	1.73763e-47	1.80579e-46	0.132949	0.173846	0.153463	0.233635	4.89117e-100	2.32531e-98	0.212757	0.254299	0.233635	0.000963384	0.908931	0.934419	-0.0155424	0.0174687	0.000963384
GRP	-0.0447859	2.74296e-05	8.21052e-05	-0.0656658	-0.0238668	0.0447859	-0.0253079	0.0239548	0.0569878	-0.0472516	-0.00333968	0.0253079	0.045611	5.98066e-08	1.99109e-07	0.0291274	0.0620698	0.045611
RAX	-0.0858713	7.91059e-16	3.99031e-15	-0.106621	-0.0650468	0.0858713	-0.0342617	0.002234	0.00643393	-0.0561895	-0.012301	0.0342617	0.0402956	1.69212e-06	5.15523e-06	0.0238059	0.0567634	0.0402956
CPLX4	0.07548	1.47531e-12	6.61133e-12	0.0546249	0.0962693	0.07548	0.00466424	0.677383	0.78644	-0.0173076	0.0266316	0.00466424	-0.00935506	0.266652	0.379554	-0.0258566	0.00715159	0.00935506
LMAN1	-0.235745	6.01011e-112	1.40557e-110	-0.255425	-0.215869	0.235745	-0.122605	4.20982e-28	4.87973e-27	-0.144187	-0.100907	0.122605	0.255183	8.92837e-211	2.98799e-209	0.239687	0.270549	0.255183
AC016229.2	0.0208726	0.0507585	0.09502	-6.8905e-05	0.0417958	0.0208726	-0.000962932	0.931554	0.957433	-0.0229325	0.0210076	0.000962932	-0.00817036	0.331982	0.449045	-0.0246726	0.00833631	0.00817036
CCBE1	-0.0513402	1.52004e-06	4.99973e-06	-0.072204	-0.0304314	0.0513402	-0.0396535	0.000401943	0.00128914	-0.0615699	-0.0176989	0.0396535	0.0565929	1.73505e-11	6.74993e-11	0.0401248	0.0730302	0.0565929
AC010776.2	-0.0198701	0.0629328	0.114647	-0.0407946	0.0010718	0.0198701	-0.0247629	0.0271595	0.0637031	-0.0467076	-0.00279443	0.0247629	0.0160462	0.0567269	0.103055	-0.000459465	0.0325431	0.0160462
AC010776.3	-0.0232607	0.0294732	0.0594378	-0.0441806	-0.00232034	0.0232607	-0.00268134	0.810976	0.879562	-0.0246499	0.0192898	0.00268134	0.0130114	0.122346	0.201335	-0.00349485	0.0295107	0.0130114
RPS26P54	0.00529654	0.620142	0.726824	-0.0156467	0.0262351	0.00529654	0.00666321	0.552283	0.690277	-0.0153091	0.0286291	0.00666321	-0.0105364	0.210902	0.315388	-0.0270373	0.00597015	0.0105364
AC098847.1	-0.000657921	0.950907	0.969634	-0.0215991	0.0202838	0.000657921	-0.00498422	0.656625	0.770884	-0.0269513	0.0169877	0.00498422	-0.0119733	0.155109	0.245569	-0.0284732	0.00453317	0.0119733
PMAIP1	-0.125303	4.52153e-32	3.522e-31	-0.145861	-0.104636	0.125303	-0.0859064	1.5727e-14	1.08993e-13	-0.107673	-0.0640572	0.0859064	-0.105163	4.93642e-36	3.51872e-35	-0.121457	-0.0888114	0.105163
NFE2L3P1
AC090377.1	0.0171513	0.108459	0.183821	-0.0037915	0.0380791	0.0171513	0.0088185	0.431517	0.588072	-0.0131541	0.0307826	0.0088185	0.010592	0.208506	0.312611	-0.00591461	0.0270928	0.010592
SINHCAFP2	0.0055628	0.602669	0.712754	-0.0153805	0.0265012	0.0055628	0.00157923	0.887979	0.9302	-0.0203915	0.0235484	0.00157923	-0.0144403	0.0864017	0.149285	-0.0309385	0.00206571	0.0144403
RPS3AP49	-0.0268337	0.0120163	0.0261869	-0.0477483	-0.00589551	0.0268337	0.00934051	0.404752	0.563151	-0.0126321	0.0313041	0.00934051	0.0168748	0.0450896	0.0839439	0.000369343	0.033371	0.0168748
MC4R	-0.003562	0.738886	0.8202	-0.0245016	0.0173808	0.003562	0.0268683	0.0165239	0.0408812	0.00490116	0.0488095	0.0268683	0.00558225	0.507449	0.614039	-0.0109243	0.0220858	0.00558225
CDH20	-0.0408042	0.000133162	0.000374658	-0.061693	-0.0198798	0.0408042	-0.0442524	7.82371e-05	0.000274095	-0.0661581	-0.0223041	0.0442524	-0.150061	4.54469e-72	5.34541e-71	-0.166155	-0.133887	0.150061
RNU6-116P	-0.00303658	0.776288	0.846624	-0.0239765	0.017906	0.00303658	-0.0145548	0.194176	0.33598	-0.0365131	0.00741765	0.0145548	-0.0546058	8.57937e-11	3.25121e-10	-0.0710473	-0.0381346	0.0546058
RPL30P14	-0.0137371	0.198587	0.303873	-0.0346686	0.00720639	0.0137371	-0.0153617	0.170587	0.303662	-0.0373192	0.00661053	0.0153617	-0.00290171	0.730443	0.796051	-0.0194063	0.0136045	0.00290171
AC090409.2	-0.0112666	0.291717	0.41601	-0.0322005	0.00967712	0.0112666	-0.0112727	0.314644	0.472928	-0.0332345	0.0107	0.0112727	-0.00156181	0.852883	0.891931	-0.0180669	0.0149441	0.00156181
AC090409.1	-0.0556509	1.85676e-07	6.48604e-07	-0.0765032	-0.03475	0.0556509	-0.0240793	0.0316974	0.0731152	-0.046025	-0.00211042	0.0240793	0.0260073	0.00201056	0.00473105	0.00950579	0.0424946	0.0260073
AC105094.2	-0.0202854	0.057624	0.106401	-0.0412094	0.00065631	0.0202854	-0.0199971	0.0744393	0.154266	-0.0419487	0.00197384	0.0199971	0.0172358	0.0406884	0.0766136	0.000730431	0.0337317	0.0172358
LINC01544	-0.0311867	0.00350752	0.00837209	-0.0520941	-0.0102519	0.0311867	-0.00363527	0.745745	0.83599	-0.0256033	0.0183362	0.00363527	0.076341	1.06576e-19	5.43171e-19	0.059911	0.0927297	0.076341
RNF152	0.0586199	3.97677e-08	1.44417e-07	0.0377248	0.0794638	0.0586199	0.192546	9.57542e-68	2.8073e-66	0.1713	0.213612	0.192546	-0.00638722	0.448214	0.558372	-0.0228903	0.0101194	0.00638722
PIGN	-0.0645287	1.4764e-09	5.79064e-09	-0.0853548	-0.0436462	0.0645287	-0.0811043	4.16351e-13	2.68794e-12	-0.102891	-0.0592398	0.0811043	0.0355055	2.47003e-05	6.96377e-05	0.0190111	0.0519806	0.0355055
RELCH	0.0720735	1.41592e-11	6.08641e-11	0.0512093	0.0928748	0.0720735	0.0576279	2.66241e-07	1.1827e-06	0.035703	0.0794973	0.0576279	0.00377339	0.654128	0.733227	-0.012733	0.0202777	0.00377339
AC027514.1	0.0201923	0.0587812	0.10819	-0.000749506	0.0411163	0.0201923	0.0056637	0.613427	0.739611	-0.0163084	0.0276303	0.0056637	-0.0087445	0.299128	0.414516	-0.0252464	0.00776217	0.0087445
TNFRSF11A	-0.0302739	0.00459885	0.0107594	-0.051183	-0.00933841	0.0302739	0.00573406	0.609027	0.736332	-0.016238	0.0277006	0.00573406	0.022653	0.00714159	0.0155418	0.00614979	0.0391439	0.022653
ZCCHC2	-0.0438375	4.04502e-05	0.000119254	-0.0647195	-0.0229171	0.0438375	-0.01567	0.162166	0.292018	-0.0376271	0.0063022	0.01567	0.0360342	1.86577e-05	5.30792e-05	0.0195403	0.0525085	0.0360342
AC064801.1	-0.0141284	0.186099	0.288776	-0.0350595	0.00681506	0.0141284	0.00382932	0.732679	0.826743	-0.0181422	0.0257972	0.00382932	0.00761106	0.366145	0.483795	-0.0088956	0.0241136	0.00761106
AC064801.2	0.0139529	0.191626	0.295396	-0.00699057	0.0348842	0.0139529	0.0169597	0.130308	0.244673	-0.00501221	0.0389152	0.0169597	0.0149859	0.0751607	0.132273	-0.00152004	0.0314836	0.0149859
PHLPP1	-0.0212577	0.0466378	0.0882069	-0.0421804	-0.000316424	0.0212577	-0.0315239	0.00491192	0.0134248	-0.0534569	-0.00956052	0.0315239	0.0499304	2.96698e-09	1.0539e-08	0.0334524	0.0663812	0.0499304
BCL2	-0.172282	1.27475e-59	1.59284e-58	-0.192529	-0.151888	0.172282	-0.103461	2.01656e-20	1.78837e-19	-0.125146	-0.0816763	0.103461	0.0787578	7.20417e-21	3.76534e-20	0.0623333	0.0951397	0.0787578
KDSR	-0.160851	4.50635e-52	5.04171e-51	-0.181182	-0.140382	0.160851	-0.113471	2.84173e-24	2.90903e-23	-0.135104	-0.0917296	0.113471	0.107493	1.39327e-37	1.02182e-36	0.0911487	0.123779	0.107493
AC036176.1	-0.0293879	0.00594352	0.0136426	-0.0502984	-0.00845168	0.0293879	-0.0127073	0.257001	0.40925	-0.0346677	0.00926532	0.0127073	0.0632393	5.53004e-14	2.36029e-13	0.0467826	0.0796617	0.0632393
VPS4B	0.00797756	0.455337	0.57719	-0.0129661	0.0289142	0.00797756	0.032107	0.00417251	0.0115331	0.0101441	0.0540389	0.032107	0.0376359	7.79221e-06	2.27451e-05	0.0211435	0.0541079	0.0376359
AC036176.2	-0.0149849	0.160804	0.255834	-0.0359151	0.00595846	0.0149849	-0.00856503	0.444874	0.599863	-0.0305293	0.0134075	0.00856503	-0.00717867	0.394007	0.50813	-0.0236814	0.00932798	0.00717867
SERPINB13	-0.0173749	0.103931	0.177293	-0.0383024	0.00356786	0.0173749	-0.0110232	0.325475	0.484105	-0.0329852	0.0109495	0.0110232	0.0132546	0.115517	0.19144	-0.0032517	0.0297536	0.0132546
SERPINB4
SERPINB7	-0.00966877	0.36556	0.49169	-0.030604	0.011275	0.00966877	-0.00700603	0.532021	0.673812	-0.0289716	0.0149663	0.00700603	-0.00110501	0.895614	0.92441	-0.0176102	0.0154008	0.00110501
SERPINB2													0.0107613	0.201321	0.30405	-0.00574523	0.027262	0.0107613
SERPINB10
HMSD	-0.0378029	0.000401287	0.00107542	-0.0586979	-0.0168748	0.0378029	-0.0247373	0.0273192	0.0640521	-0.0466819	-0.00276875	0.0247373	-0.0040021	0.63465	0.716406	-0.0205063	0.0125043	0.0040021
AC009802.1	-0.0374569	0.000453505	0.00120845	-0.0583526	-0.0165284	0.0374569	-0.0119794	0.285264	0.440542	-0.0339405	0.00999328	0.0119794	0.0428767	3.5042e-07	1.11422e-06	0.0263898	0.0593403	0.0428767
SERPINB8	-0.0470735	1.04166e-05	3.22531e-05	-0.0679479	-0.0261578	0.0470735	-0.00806895	0.471687	0.623377	-0.0300337	0.0139036	0.00806895	0.0489234	6.11575e-09	2.13971e-08	0.0324441	0.0653762	0.0489234
LINC00305	0.00190229	0.858712	0.905431	-0.0190399	0.0228428	0.00190229	0.00669882	0.55016	0.688762	-0.0152735	0.0286646	0.00669882	0.0531879	2.5948e-10	9.65805e-10	0.0367146	0.0696324	0.0531879
LINC01538	-0.0220845	0.0387365	0.0747918	-0.043006	-0.00114354	0.0220845	-0.0135702	0.226091	0.372074	-0.0355297	0.00840231	0.0135702	0.00461516	0.583702	0.671856	-0.0118913	0.0211191	0.00461516
LINC01916	0.00791348	0.458967	0.580424	-0.0130301	0.0288502	0.00791348							0.00873697	0.299545	0.41485	-0.0077697	0.0252389	0.00873697
CDH7	-0.0369257	0.000546152	0.00144307	-0.0578224	-0.0159966	0.0369257	0.158727	2.97471e-46	5.67327e-45	0.137236	0.180069	0.158727	-0.00952996	0.257814	0.369566	-0.0260314	0.00697668	0.00952996
CDH19	-0.0180832	0.0905713	0.157846	-0.0390099	0.00285932	0.0180832	-0.0146628	0.190885	0.331559	-0.0366211	0.00730957	0.0146628	-0.00978746	0.245174	0.355294	-0.0262888	0.00671917	0.00978746
AC091042.1	0.000406173	0.96968	0.98152	-0.0205355	0.0213474	0.000406173	0.00652596	0.560499	0.69691	-0.0154463	0.0284919	0.00652596	-0.0114719	0.173144	0.268911	-0.0279721	0.00503464	0.0114719
AC110597.1	-0.0148786	0.163793	0.259875	-0.0358089	0.00606473	0.0148786	0.00720867	0.520225	0.664018	-0.0147637	0.0291741	0.00720867	0.0113769	0.176729	0.273332	-0.0051296	0.0278772	0.0113769
DSEL	-0.054301	3.64874e-07	1.24813e-06	-0.075157	-0.0333975	0.054301	-0.0136259	0.224191	0.369786	-0.0355853	0.00834662	0.0136259	0.0946727	1.74917e-29	1.11305e-28	0.0782895	0.111005	0.0946727
AC110597.3	-0.00288579	0.787122	0.855186	-0.0238258	0.0180568	0.00288579	-0.00990212	0.377094	0.536761	-0.0318652	0.0120705	0.00990212	0.00170288	0.839767	0.88245	-0.0148031	0.0182079	0.00170288
AC114689.3	-0.00941381	0.37834	0.502625	-0.0303493	0.0115299	0.00941381	0.00855211	0.445561	0.600544	-0.0134205	0.0305164	0.00855211	0.015291	0.0694144	0.123262	-0.0012149	0.0317885	0.015291
LINC01903													0.00542833	0.519226	0.62448	-0.0110782	0.0219319	0.00542833
AC022968.1	0.0138069	0.196318	0.301088	-0.00713666	0.0347383	0.0138069	0.014616	0.192307	0.333597	-0.00735645	0.0365742	0.014616	0.0106735	0.205026	0.308568	-0.00583311	0.0271742	0.0106735
TMX3	-0.0287144	0.00719246	0.0163072	-0.049626	-0.00777762	0.0287144	-0.0365149	0.00112023	0.00337474	-0.0584381	-0.0145566	0.0365149	-0.0397883	2.28129e-06	6.886e-06	-0.0562569	-0.0232981	0.0397883
CCDC102B	-0.0355994	0.000859888	0.00222425	-0.0564988	-0.0146689	0.0355994	-0.10522	4.50475e-21	4.0959e-20	-0.126897	-0.0834432	0.10522	-0.194056	1.85766e-120	3.40114e-119	-0.20989	-0.178121	0.194056
AC040896.1	-0.00218998	0.837622	0.890521	-0.0231304	0.0187523	0.00218998	-0.0187784	0.0939027	0.187039	-0.0407316	0.00319298	0.0187784	-0.0177054	0.0355118	0.0678478	-0.034201	-0.00120024	0.0177054
AC022035.1	-0.0228934	0.0321362	0.064168	-0.0438139	-0.00195288	0.0228934	-0.014009	0.211434	0.358559	-0.035968	0.0079635	0.014009	0.0146702	0.0815097	0.142014	-0.00183578	0.0311682	0.0146702
AC096708.3	-0.00933007	0.382596	0.506524	-0.0302656	0.0116137	0.00933007	-0.00861737	0.442097	0.597046	-0.0305816	0.0133552	0.00861737	-0.00947355	0.260642	0.372768	-0.025975	0.0070331	0.00947355
AC090337.1	0.00216122	0.839725	0.892044	-0.0187811	0.0231016	0.00216122	-0.0121944	0.276704	0.431457	-0.0341553	0.00977822	0.0121944	-0.0271679	0.00125283	0.00301688	-0.0436538	-0.0106671	0.0271679
AC026585.1	-0.0239866	0.0247636	0.0507797	-0.0449055	-0.00304669	0.0239866	0.00452222	0.686677	0.793641	-0.0174496	0.0264896	0.00452222	0.0260564	0.00197137	0.00464416	0.009555	0.0425437	0.0260564
DOK6	0.0390197	0.000258921	0.000707509	0.018093	0.0599122	0.0390197	0.123067	2.64699e-28	3.09004e-27	0.101371	0.144646	0.123067	0.0899165	9.62795e-27	5.81577e-26	0.07352	0.106264	0.0899165
AC068254.2	-0.00502769	0.638006	0.741576	-0.0259664	0.0159154	0.00502769	0.00347437	0.756635	0.843203	-0.0184971	0.0254425	0.00347437	0.0186176	0.0270483	0.0530672	0.00211273	0.0351124	0.0186176
CD226	-0.0218167	0.0411611	0.0788543	-0.0427386	-0.000875616	0.0218167	-0.0108178	0.334573	0.494152	-0.03278	0.0111549	0.0108178	0.0320357	0.000141768	0.000375109	0.0155384	0.0485156	0.0320357
RTTN	-0.0176256	0.0990333	0.170339	-0.0385529	0.00331704	0.0176256	-0.0307041	0.00615219	0.016548	-0.0526386	-0.00873997	0.0307041	-0.0452106	7.798e-08	2.5788e-07	-0.0616701	-0.0287265	0.0452106
SOCS6	0.00693975	0.516064	0.634894	-0.0140037	0.0278772	0.00693975	-0.0222748	0.0469042	0.103494	-0.0442232	-0.000304951	0.0222748	-0.035778	2.13853e-05	6.05754e-05	-0.0522527	-0.0192838	0.035778
LINC01909	-0.0275465	0.00992522	0.0219343	-0.04846	-0.00660887	0.0275465	0.000353019	0.97488	0.985078	-0.0216172	0.0223229	0.000353019	0.0098424	0.242534	0.352333	-0.00666423	0.0263437	0.0098424
RPS2P6	5.47983e-05	0.995908	0.997609	-0.0208867	0.0209962	5.47983e-05	-0.00561881	0.616242	0.741586	-0.0275854	0.0163532	0.00561881	-0.0140068	0.096272	0.16376	-0.0305053	0.00249936	0.0140068
AC091305.1	-0.00545539	0.609692	0.718486	-0.0263938	0.0154878	0.00545539	-0.0112996	0.313488	0.47149	-0.0332614	0.0106731	0.0112996	-0.0231052	0.00607176	0.013368	-0.0395956	-0.00660214	0.0231052
GTSCR1	0.00365799	0.732116	0.815051	-0.0172848	0.0245976	0.00365799	-0.0135775	0.225841	0.371739	-0.035537	0.00839501	0.0135775	0.00838658	0.319346	0.435509	-0.00812009	0.0248887	0.00838658
LINC01541							0.0439711	8.68765e-05	0.000302839	0.0220223	0.0658775	0.0439711
CBLN2	0.108592	1.93954e-24	1.2687e-23	0.0878503	0.12924	0.108592	0.292561	3.69851e-159	3.6156e-157	0.272341	0.312522	0.292561	-0.12431	8.49093e-50	7.54144e-49	-0.140527	-0.108026	0.12431
NETO1	0.0197834	0.0640906	0.116512	-0.00115854	0.040708	0.0197834	0.0336682	0.00266265	0.00758704	0.0117068	0.0555971	0.0336682	-0.0379974	6.36779e-06	1.86957e-05	-0.0544688	-0.0215053	0.0379974
AC023301.1	-0.00141249	0.894842	0.93155	-0.0223533	0.0195295	0.00141249	-0.00490191	0.66194	0.774664	-0.0268691	0.01707	0.00490191	-0.0109765	0.192456	0.292835	-0.0274771	0.00553003	0.0109765
AC091138.1	-0.0152322	0.154007	0.246682	-0.0361621	0.00571111	0.0152322	-0.00025738	0.981684	0.989325	-0.0222273	0.0217128	0.00025738	-0.0571588	1.0895e-11	4.27426e-11	-0.0735949	-0.0406916	0.0571588
AC079062.1	0.0142815	0.181375	0.282814	-0.00666199	0.0352124	0.0142815	0.00599869	0.592603	0.723698	-0.0159735	0.027965	0.00599869	-0.0128329	0.127559	0.208662	-0.0293322	0.00367343	0.0128329
FBXO15	-0.0666518	4.19851e-10	1.68706e-09	-0.0874712	-0.0457743	0.0666518	-0.0692147	6.26594e-10	3.37695e-09	-0.0910463	-0.0473166	0.0692147	0.117058	2.62613e-44	2.14346e-43	0.100747	0.133306	0.117058
TIMM21	-0.0683037	1.53606e-10	6.29744e-10	-0.0891177	-0.0474301	0.0683037	-0.0774853	4.35081e-12	2.655e-11	-0.0992863	-0.0556099	0.0774853	0.0325973	0.000108031	0.00028898	0.0161004	0.0490764	0.0325973
CYB5A	0.0428865	5.92614e-05	0.000172386	0.0219648	0.0637707	0.0428865	-0.063485	1.42579e-08	7.00161e-08	-0.085336	-0.041573	0.063485	-0.12812	8.08804e-53	7.45069e-52	-0.14432	-0.111851	0.12812
FAUP1	-0.086019	7.05866e-16	3.56728e-15	-0.106768	-0.065195	0.086019	-0.0554781	7.28779e-07	3.12094e-06	-0.0773538	-0.0335489	0.0554781	0.0660765	3.93305e-15	1.74839e-14	0.0496251	0.0824921	0.0660765
LINC01922	-0.00489917	0.64662	0.748112	-0.025838	0.0160439	0.00489917	-0.0142699	0.20305	0.347809	-0.0362286	0.00770256	0.0142699	-0.0214843	0.0107312	0.0227446	-0.0379764	-0.00498053	0.0214843
FAM69C	-0.0110246	0.302208	0.428157	-0.0319587	0.00991917	0.0110246	-0.0970853	3.72059e-18	3.02431e-17	-0.118802	-0.0752758	0.0970853	-0.184981	2.22304e-109	3.70773e-108	-0.200874	-0.168992	0.184981
CNDP2	-0.0257919	0.0157737	0.0336741	-0.0467081	-0.00485305	0.0257919	-0.0233586	0.0371709	0.0842743	-0.0453054	-0.00138927	0.0233586	-0.00316355	0.707195	0.77711	-0.0196681	0.0133427	0.00316355
AC009704.2	0.00401509	0.707118	0.79471	-0.0169278	0.0249544	0.00401509	-0.0199757	0.0747495	0.154876	-0.0419273	0.00199521	0.0199757	0.00318531	0.705275	0.775583	-0.0133209	0.0196898	0.00318531
CNDP1	0.0178671	0.0944932	0.163724	-0.00307554	0.038794	0.0178671	0.0147236	0.189052	0.32913	-0.00724877	0.0366818	0.0147236	-0.0135333	0.10806	0.180789	-0.0300321	0.00297293	0.0135333
AC009704.1	0.010465	0.327414	0.455687	-0.0104788	0.0313996	0.010465
LINC00909	0.0487206	5.04683e-06	1.59768e-05	0.0278075	0.0695911	0.0487206	0.0284378	0.0111734	0.0286795	0.00647176	0.0503763	0.0284378	-0.0683397	4.40102e-16	2.02075e-15	-0.0847497	-0.0518927	0.0683397
ZNF407	0.0743473	3.16509e-12	1.398e-11	0.0534891	0.0951406	0.0743473	0.0104353	0.351944	0.512198	-0.0115374	0.0323979	0.0104353	-0.0520184	6.33027e-10	2.3155e-09	-0.0684651	-0.0355433	0.0520184
ZADH2	-0.0282893	0.00809738	0.0181752	-0.0492016	-0.00735215	0.0282893	0.0158738	0.156774	0.284094	-0.00609838	0.0378306	0.0158738	0.0231992	0.00586835	0.0129536	0.00669619	0.0396895	0.0231992
TSHZ1	-0.036314	0.000674564	0.00176483	-0.0572119	-0.0153842	0.036314	-0.011342	0.311675	0.469469	-0.0333038	0.0106306	0.011342	0.000190877	0.981918	0.987285	-0.0163147	0.0166964	0.000190877
AC116003.1	-0.0144941	0.174961	0.274378	-0.0354248	0.00644933	0.0144941	-0.0132361	0.237729	0.386161	-0.0351959	0.00873648	0.0132361	0.0197637	0.0189276	0.0383445	0.00325926	0.0362575	0.0197637
AC103808.1	0.00782895	0.463778	0.585005	-0.0131147	0.0287657	0.00782895	0.00625529	0.576874	0.710812	-0.0157169	0.0282215	0.00625529	-0.00637482	0.449095	0.559063	-0.022878	0.0101318	0.00637482
ZNF516	-0.00533955	0.617305	0.724678	-0.0262781	0.0156037	0.00533955	0.00524882	0.639656	0.759025	-0.0167231	0.0272157	0.00524882	-0.0405716	1.43616e-06	4.39767e-06	-0.057039	-0.0240822	0.0405716
AC009716.2	0.00951539	0.373216	0.498736	-0.0114283	0.0304508	0.00951539	-0.00911498	0.416192	0.574277	-0.0310788	0.0128576	0.00911498	-0.00528564	0.530268	0.627347	-0.0217893	0.0112209	0.00528564
AC018413.1	-0.0229942	0.0313855	0.0628861	-0.0439145	-0.00205374	0.0229942	0.0168475	0.13287	0.248362	-0.00512442	0.0388032	0.0168475	0.00140065	0.867915	0.903325	-0.0151052	0.0179058	0.00140065
C18orf65	-0.0108946	0.307944	0.434303	-0.0318288	0.0100491	0.0108946	0.00564623	0.614522	0.740351	-0.0163258	0.0276128	0.00564623	-0.00875717	0.298429	0.413677	-0.0252591	0.0077495	0.00875717
LINC00908	-0.0514615	1.43583e-06	4.73382e-06	-0.072325	-0.030553	0.0514615	-0.0363553	0.00117786	0.00353466	-0.0582787	-0.0143967	0.0363553	0.0521494	5.73358e-10	2.1025e-09	0.0356746	0.0685959	0.0521494
LINC00683	-0.030955	0.00375964	0.00892838	-0.0518628	-0.01002	0.030955	-0.00842322	0.452449	0.60678	-0.0303876	0.0135493	0.00842322	0.010461	0.214189	0.319448	-0.00604561	0.0269619	0.010461
ZNF236-DT	-0.0113727	0.287198	0.410835	-0.0323065	0.00957104	0.0113727	-0.0146303	0.191873	0.333019	-0.0365885	0.00734215	0.0146303	0.0262639	0.00181366	0.00429303	0.00976259	0.0427509	0.0262639
AC027575.2	-0.0308171	0.00391738	0.00926996	-0.0517251	-0.00988199	0.0308171	-0.00571174	0.610421	0.737254	-0.0276783	0.0162603	0.00571174	0.0164945	0.0501538	0.0922374	-1.10707e-05	0.032991	0.0164945
ZNF236	-0.00594247	0.578145	0.691693	-0.0268806	0.0150009	0.00594247	-0.0123492	0.270654	0.424667	-0.0343099	0.00962347	0.0123492	-0.0107917	0.200053	0.30253	-0.0272924	0.00571488	0.0107917
RPL26P35	-0.0120491	0.259492	0.377646	-0.0329822	0.00889464	0.0120491	-0.019017	0.0897994	0.180375	-0.04097	0.00295422	0.019017	-0.00694901	0.409312	0.522105	-0.0234519	0.00955763	0.00694901
RF00017-142	0.00234276	0.826468	0.882791	-0.0185996	0.0232831	0.00234276	0.00191817	0.86415	0.914681	-0.0200527	0.0238872	0.00191817	-0.00724644	0.389557	0.504169	-0.0237491	0.00926021	0.00724644
AC093330.1							0.00473884	0.672521	0.782655	-0.017233	0.0267061	0.00473884	0.00734031	0.383445	0.49878	-0.00916635	0.023843	0.00734031
MBP	-0.0455872	1.96393e-05	5.94131e-05	-0.0664652	-0.0246693	0.0455872	0.12119	1.72774e-27	1.96261e-26	0.0994848	0.14278	0.12119	0.0569967	1.24541e-11	4.87407e-11	0.0405293	0.0734331	0.0569967
AC093330.2	-0.0115083	0.281489	0.404216	-0.0324419	0.00943543	0.0115083	-0.00827533	0.460425	0.61361	-0.0302399	0.0136972	0.00827533	0.00548245	0.515069	0.621522	-0.0110241	0.021986	0.00548245
AC018529.1
AC018529.3	0.00169423	0.874028	0.916339	-0.0192479	0.0226349	0.00169423	0.00366782	0.743548	0.834197	-0.0183037	0.0256358	0.00366782	-0.00745627	0.375975	0.492567	-0.0239589	0.00905039	0.00745627
AC018529.2	-0.00304618	0.775599	0.846124	-0.0239861	0.0178964	0.00304618	0.00425184	0.704502	0.806569	-0.0177199	0.0262194	0.00425184	-0.00937789	0.265487	0.378377	-0.0258794	0.00712876	0.00937789
GALR1	-0.0705348	3.80331e-11	1.60313e-10	-0.0913413	-0.0496667	0.0705348	-0.0107092	0.339446	0.498804	-0.0326716	0.0112635	0.0107092	-0.00834065	0.322003	0.438384	-0.0248428	0.00816602	0.00834065
AC124254.1	-0.0020731	0.846177	0.896638	-0.0230136	0.0188692	0.0020731	-0.00516736	0.64486	0.762687	-0.0271343	0.0168046	0.00516736	-0.00554968	0.509929	0.616434	-0.0220532	0.0109569	0.00554968
LINC01896	-0.228716	2.98924e-105	6.52066e-104	-0.248468	-0.208775	0.228716	-0.136133	2.47901e-34	3.49513e-33	-0.157631	-0.114505	0.136133	0.178647	5.45627e-102	8.53935e-101	0.162621	0.194579	0.178647
SALL3	-0.100248	4.83352e-21	2.87267e-20	-0.120936	-0.0794738	0.100248	-0.0736936	4.54454e-11	2.61843e-10	-0.095509	-0.0518074	0.0736936	0.0976132	3.00039e-31	1.97637e-30	0.0812385	0.113935	0.0976132
ATP9B	-0.0152342	0.153952	0.246607	-0.0361641	0.00570905	0.0152342	-0.041273	0.000230058	0.000763316	-0.0631857	-0.0193205	0.041273	-0.008589	0.307804	0.423539	-0.025091	0.00791767	0.008589
AC099689.1	0.0027671	0.795679	0.861395	-0.0181754	0.0237072	0.0027671	-0.0248562	0.026586	0.0625268	-0.0468007	-0.00288776	0.0248562	-0.00836387	0.320658	0.436882	-0.024866	0.0081428	0.00836387
AC125437.1	0.00830823	0.436868	0.559988	-0.0126354	0.0292446	0.00830823	0.00917081	0.413342	0.571253	-0.0128018	0.0311346	0.00917081	-0.00455146	0.588906	0.676325	-0.0210554	0.011955	0.00455146
AC125437.2	-0.0127448	0.232984	0.345925	-0.0336772	0.00819887	0.0127448	-0.0168619	0.13254	0.247939	-0.0388175	0.00511005	0.0168619	-0.0169751	0.0438283	0.0818436	-0.0334712	-0.000469665	0.0169751
AC023090.1
AC023090.2	-0.00839464	0.432114	0.555269	-0.0293309	0.012549	0.00839464	-0.0144628	0.197009	0.339638	-0.0364213	0.00750962	0.0144628	0.00256966	0.760283	0.820537	-0.0139365	0.0190744	0.00256966
NFATC1	-0.11992	1.71995e-29	1.26087e-28	-0.140508	-0.0992275	0.11992	-0.0785686	2.1792e-12	1.34934e-11	-0.100365	-0.0566964	0.0785686	0.0938117	5.61683e-29	3.54552e-28	0.0774261	0.110147	0.0938117
AC018445.4	-0.00514721	0.630038	0.735123	-0.0260859	0.015796	0.00514721	-0.015645	0.162836	0.292956	-0.0376022	0.00632717	0.015645	0.0344918	4.1853e-05	0.000115932	0.0179965	0.0509683	0.0344918
AC068473.3													0.0150942	0.0730784	0.129037	-0.00141174	0.0315918	0.0150942
AC068473.5	-0.00817006	0.444533	0.567001	-0.0291065	0.0127736	0.00817006	-0.0142585	0.203412	0.348317	-0.0362172	0.00771399	0.0142585	0.00107372	0.898554	0.92648	-0.0154321	0.017579	0.00107372
CTDP1	0.00313653	0.76913	0.84143	-0.0178061	0.0240764	0.00313653	0.00471482	0.674085	0.783899	-0.017257	0.0266821	0.00471482	0.00690051	0.41259	0.524995	-0.00960613	0.0234034	0.00690051
KCNG2	0.0143066	0.180608	0.281767	-0.00663687	0.0352375	0.0143066	0.00321803	0.774084	0.855511	-0.0187533	0.0251863	0.00321803	-0.0249325	0.00306663	0.00704554	-0.041421	-0.00843046	0.0249325
AC114341.1	-0.00151641	0.887156	0.925605	-0.0224572	0.0194257	0.00151641	0.0278119	0.0130882	0.0330908	0.00584543	0.0497515	0.0278119	0.00357606	0.671125	0.747771	-0.0129303	0.0200804	0.00357606
PQLC1	-0.00419929	0.694344	0.784269	-0.0251385	0.0167436	0.00419929	-0.0118413	0.290852	0.447061	-0.0338026	0.0101313	0.0118413	0.0312391	0.000206945	0.000539069	0.0147412	0.0477201	0.0312391
HSBP1L1	-0.194873	3.45272e-76	5.4204e-75	-0.214938	-0.174645	0.194873	-0.121199	1.712e-27	1.94547e-26	-0.142789	-0.0994941	0.121199	0.212793	3.44443e-145	7.50494e-144	0.196979	0.228496	0.212793
TXNL4A	-0.010704	0.316487	0.44368	-0.0316383	0.0102398	0.010704	-0.0180554	0.107255	0.208637	-0.0400096	0.00391615	0.0180554	0.0209161	0.0129974	0.0271489	0.00441212	0.0374088	0.0209161
AC090360.1	0.0335477	0.00168643	0.00420027	0.0126151	0.0544509	0.0335477	0.00880387	0.432281	0.588691	-0.0131687	0.030768	0.00880387	-0.0500355	2.749e-09	9.77598e-09	-0.0664861	-0.0335576	0.0500355
RBFA	0.0877625	1.81223e-16	9.36713e-16	0.0669441	0.108505	0.0877625	0.10434	9.5659e-21	8.56839e-20	0.0825592	0.126021	0.10434	-0.152595	1.69092e-74	2.05249e-73	-0.168676	-0.136433	0.152595
RBFADN	0.00474772	0.656834	0.756076	-0.0161954	0.0256866	0.00474772	-0.00477464	0.670192	0.780801	-0.0267419	0.0171972	0.00477464	-0.0209521	0.0128424	0.0268416	-0.0374447	-0.00444808	0.0209521
ADNP2	-0.0148	0.16603	0.262902	-0.0357304	0.00614332	0.0148	-0.0365561	0.0011058	0.00333536	-0.0584792	-0.0145978	0.0365561	-0.012887	0.125963	0.206347	-0.0293863	0.00361935	0.012887
PARD6G-AS1	-0.0618291	6.90226e-09	2.61037e-08	-0.0826635	-0.0409407	0.0618291	-0.0451285	5.62447e-05	0.000199893	-0.0670321	-0.0231814	0.0451285	0.0391516	3.30258e-06	9.87752e-06	0.0226607	0.0556212	0.0391516
PARD6G	-0.0419221	8.66141e-05	0.000247946	-0.0628084	-0.0209991	0.0419221	-0.0120107	0.284008	0.439223	-0.0339717	0.00996201	0.0120107	0.0365552	1.40985e-05	4.04533e-05	0.0200618	0.0530288	0.0365552
AC139100.2	-0.0548031	2.84322e-07	9.80886e-07	-0.0756577	-0.0339005	0.0548031	-0.0432891	0.000111706	0.000384415	-0.0651971	-0.0213394	0.0432891	0.0434309	2.46939e-07	7.91816e-07	0.0269446	0.0598935	0.0434309
AC139100.1	-0.0326673	0.0022278	0.00545926	-0.0535721	-0.0117338	0.0326673	-0.00120728	0.914246	0.947162	-0.0231767	0.0207633	0.00120728	0.0324039	0.000118687	0.000316465	0.0159068	0.0488833	0.0324039
AL034548.1	0.0101044	0.34436	0.472564	-0.0108394	0.0310392	0.0101044	0.00532627	0.634724	0.755537	-0.0166457	0.0272931	0.00532627	-0.00719183	0.39314	0.507479	-0.0236946	0.00931482	0.00719183
C20orf96	-0.160702	5.6069e-52	6.26114e-51	-0.181034	-0.140232	0.160702	-0.0339638	0.00244055	0.00699674	-0.0558921	-0.0120027	0.0339638	0.071846	1.28131e-17	6.16516e-17	0.0554062	0.0882469	0.071846
ZCCHC3	-0.0517512	1.25251e-06	4.14378e-06	-0.0726139	-0.0308431	0.0517512	-0.0383422	0.000622397	0.00194363	-0.0602614	-0.0163859	0.0383422	0.0543017	1.09037e-10	4.11932e-10	0.03783	0.0707438	0.0543017
NRSN2-AS1	-0.024255	0.0231955	0.0478535	-0.0451735	-0.00331521	0.024255	-0.000768966	0.945317	0.966464	-0.0227386	0.0212014	0.000768966	0.0580225	5.30952e-12	2.10966e-11	0.0415567	0.0744567	0.0580225
SOX12	0.0319826	0.00275419	0.0066782	0.0110486	0.0528887	0.0319826	0.0155671	0.164941	0.295751	-0.00640509	0.0375243	0.0155671	0.0231001	0.00608295	0.0133888	0.00659705	0.0395905	0.0231001
NRSN2	-0.0582845	4.75106e-08	1.71736e-07	-0.0791294	-0.0373887	0.0582845	0.0181915	0.104633	0.204426	-0.00378004	0.0401455	0.0181915	0.111517	2.4327e-40	1.86563e-39	0.0951867	0.127787	0.111517
TRIB3	-0.114675	4.34738e-27	3.02614e-26	-0.135291	-0.0939589	0.114675	-0.076378	8.73522e-12	5.24166e-11	-0.0981833	-0.0544994	0.076378	-0.0174183	0.0386057	0.0731855	-0.033914	-0.000912967	0.0174183
RBCK1	-0.151761	1.83618e-46	1.87001e-45	-0.172156	-0.131237	0.151761	-0.138151	2.55316e-35	3.68952e-34	-0.159636	-0.116534	0.138151	0.058646	3.13951e-12	1.25752e-11	0.0421813	0.0750789	0.058646
TBC1D20	-0.0188256	0.078089	0.138696	-0.0397514	0.00211672	0.0188256	-0.00911093	0.416399	0.574397	-0.0310747	0.0128617	0.00911093	-0.0267078	0.00151442	0.00361675	-0.0431943	-0.0102068	0.0267078
CSNK2A1	0.0498904	2.97463e-06	9.58338e-06	0.0289792	0.0707579	0.0498904	0.0359695	0.00132857	0.00395716	0.0140105	0.0578938	0.0359695	-0.168573	8.26023e-91	1.17053e-89	-0.184565	-0.152492	0.168573
TCF15	-0.0220254	0.039261	0.075671	-0.042947	-0.0010844	0.0220254	0.00116043	0.917561	0.949077	-0.0208101	0.0231299	0.00116043	0.00964934	0.251899	0.362848	-0.0068573	0.0261507	0.00964934
SRXN1	-0.0175948	0.0996256	0.17114	-0.0385221	0.00334789	0.0175948	-0.0162088	0.148206	0.271399	-0.0381653	0.00576325	0.0162088	-0.00101689	0.903897	0.930427	-0.0175221	0.0154889	0.00101689
SCRT2	0.185433	5.37924e-69	7.72192e-68	0.165133	0.205576	0.185433	0.0897385	1.00748e-15	7.35324e-15	0.0679023	0.111489	0.0897385	-0.0656965	5.64123e-15	2.49439e-14	-0.082113	-0.0492443	0.0656965
SLC52A3
FAM110A	0.0819206	1.551e-14	7.48834e-14	0.0610839	0.102686	0.0819206	0.0988919	8.77335e-19	7.31889e-18	0.0770893	0.1206	0.0988919	-0.165342	2.26354e-87	3.12541e-86	-0.181353	-0.149244	0.165342
RPS10P5	-0.0131756	0.217566	0.327314	-0.0341076	0.00776803	0.0131756	-0.00172947	0.877403	0.923238	-0.0236986	0.0202413	0.00172947	0.0118508	0.159376	0.251193	-0.00465565	0.0283508	0.0118508
ANGPT4	0.00987099	0.355619	0.482895	-0.0110728	0.0308061	0.00987099							0.00742748	0.377821	0.494017	-0.00907918	0.0239301	0.00742748
RSPO4	-0.0185231	0.0829942	0.146195	-0.0394493	0.00241927	0.0185231	0.0114309	0.307901	0.46559	-0.0105418	0.0333925	0.0114309	0.0164266	0.0511058	0.0938365	-7.89473e-05	0.0329232	0.0164266
PSMF1	-0.0981434	3.14773e-20	1.83492e-19	-0.118841	-0.0773609	0.0981434	-0.040367	0.000315108	0.00102557	-0.0622818	-0.0184133	0.040367	0.0642405	2.20419e-14	9.56456e-14	0.0477857	0.0806606	0.0642405
AL031665.2	-0.00397856	0.709662	0.796693	-0.0249179	0.0169643	0.00397856	-0.0270079	0.0159704	0.0396547	-0.0489489	-0.00504082	0.0270079	0.00923586	0.272794	0.386621	-0.0072708	0.0257375	0.00923586
TMEM74B	-0.0136599	0.201124	0.306959	-0.0345914	0.00728366	0.0136599	0.0699867	4.03199e-10	2.18978e-09	0.0480906	0.0918156	0.0699867	0.0693687	1.58735e-16	7.40231e-16	0.0529238	0.085776	0.0693687
C20orf202	0.0151081	0.157389	0.251254	-0.00583519	0.0360382	0.0151081	-0.00626369	0.576363	0.710359	-0.0282298	0.0157085	0.00626369	0.0162871	0.0531107	0.0971555	-0.000218503	0.0327838	0.0162871
RAD21L1	-0.0252491	0.0181136	0.0382516	-0.0461662	-0.00430996	0.0252491	-0.00426331	0.703742	0.806149	-0.0262309	0.0177084	0.00426331	0.00490384	0.56039	0.651663	-0.0116026	0.0214077	0.00490384
SNPH	0.0426283	6.56487e-05	0.000189994	0.0217062	0.0635131	0.0426283	0.0218737	0.0510134	0.11147	-9.63797e-05	0.0438227	0.0218737	-0.031023	0.000228975	0.000594135	-0.0475042	-0.0145249	0.031023
SDCBP2	-0.00759166	0.477436	0.598092	-0.0285286	0.0133519	0.00759166	-0.003093	0.782636	0.861156	-0.0250613	0.0188783	0.003093	0.0229429	0.00643798	0.0141136	0.00643975	0.0394335	0.0229429
AL136531.2	0.00924743	0.386826	0.510156	-0.0116963	0.030183	0.00924743	0.014972	0.181698	0.319188	-0.00700039	0.0369298	0.014972	0.00739863	0.379677	0.495452	-0.00910803	0.0239013	0.00739863
AL136531.3	0.00853454	0.424481	0.547306	-0.0124091	0.0294707	0.00853454	0.00418058	0.709227	0.809937	-0.0177911	0.0261482	0.00418058	-0.0015132	0.857411	0.895357	-0.0180183	0.0149927	0.0015132
SDCBP2-AS1	-0.0683134	1.52692e-10	6.26433e-10	-0.0891273	-0.0474398	0.0683134	-0.0381435	0.000664265	0.00206694	-0.0600632	-0.0161871	0.0381435	0.0776316	2.55475e-20	1.31889e-19	0.0612045	0.0940167	0.0776316
AL136531.1	-0.000581952	0.95657	0.973166	-0.0215231	0.0203598	0.000581952	0.00859472	0.443297	0.598257	-0.0133778	0.030559	0.00859472	-0.00460476	0.584551	0.672521	-0.0211087	0.0119017	0.00460476
FKBP1A	0.0138576	0.194678	0.299086	-0.0070859	0.034789	0.0138576	0.00677498	0.545635	0.685352	-0.0151973	0.0287407	0.00677498	-0.0833686	3.34659e-23	1.85084e-22	-0.0997369	-0.0669552	0.0833686
NSFL1C	0.0124745	0.243046	0.358054	-0.00846919	0.0334072	0.0124745	0.0515737	4.13908e-06	1.65445e-05	0.0296372	0.0734605	0.0515737	-0.0127938	0.128722	0.210251	-0.0292932	0.00371249	0.0127938
SIRPB2							-0.0016685	0.881692	0.926342	-0.0236377	0.0203023	0.0016685	0.00928545	0.270227	0.383691	-0.0072212	0.025787	0.00928545
SIRPB1
AL109809.4	0.00850265	0.426214	0.549194	-0.012441	0.0294389	0.00850265	0.0153159	0.171866	0.305332	-0.00665637	0.0372734	0.0153159	0.0146825	0.081255	0.141659	-0.0018235	0.0311805	0.0146825
AL109809.1	0.027035	0.0113893	0.024929	0.00609701	0.0479493	0.027035	0.0226035	0.0437486	0.0973608	0.000633747	0.0445514	0.0226035	-0.0068848	0.413655	0.526027	-0.0233877	0.00962184	0.0068848
AL117335.1	-0.0375345	0.000441272	0.00117723	-0.05843	-0.0166061	0.0375345	-0.0205458	0.0668222	0.140612	-0.0424966	0.0014249	0.0205458	0.0240138	0.00434695	0.00977507	0.00751119	0.0405032	0.0240138
SIRPA	-0.130005	2.02191e-34	1.64893e-33	-0.150537	-0.109361	0.130005	-0.0454297	5.01427e-05	0.00017909	-0.0673326	-0.0234831	0.0454297	0.0577447	6.69794e-12	2.65241e-11	0.0412785	0.0741796	0.0577447
PDYN	0.0249826	0.0193704	0.0406584	0.00404321	0.0459	0.0249826	-0.00934566	0.404493	0.562896	-0.0313093	0.012627	0.00934566	-0.0210774	0.0123148	0.0258232	-0.0375698	-0.00457342	0.0210774
RPL7P2	-0.00916038	0.391311	0.514645	-0.0300961	0.0117833	0.00916038	-0.00336054	0.764369	0.8492	-0.0253287	0.0186109	0.00336054	-0.00284127	0.735847	0.800491	-0.0193459	0.0136649	0.00284127
STK35	-0.0418601	8.87289e-05	0.000253754	-0.0627466	-0.020937	0.0418601	-0.0357477	0.00142308	0.00421483	-0.0576725	-0.0137885	0.0357477	0.0136256	0.105676	0.17737	-0.00288058	0.0301244	0.0136256
AL121899.1	-0.254787	2.80808e-131	7.87064e-130	-0.274265	-0.2351	0.254787	-0.146442	1.55684e-39	2.49119e-38	-0.167872	-0.124874	0.146442	0.260245	1.54482e-219	5.48671e-218	0.244791	0.275566	0.260245
TGM3	-0.0304684	0.00434341	0.0102096	-0.0513771	-0.00953303	0.0304684	-0.0185782	0.0974594	0.1929	-0.0405317	0.00339325	0.0185782	0.0251104	0.00286273	0.00660624	0.00860838	0.0415987	0.0251104
SNRPB	-0.262334	1.98318e-139	5.96653e-138	-0.281728	-0.242726	0.262334	-0.213567	2.15186e-83	7.88205e-82	-0.234437	-0.1925	0.213567	-0.16813	2.47058e-90	3.49132e-89	-0.184124	-0.152046	0.16813
ZNF343	0.0105302	0.324408	0.4525	-0.0104136	0.0314647	0.0105302	0.00815092	0.467196	0.619244	-0.0138216	0.0301156	0.00815092	0.00114344	0.892006	0.921735	-0.0153624	0.0176487	0.00114344
TMC2	0.0119733	0.262501	0.381347	-0.00897041	0.0329065	0.0119733	0.0118021	0.292453	0.448687	-0.0101705	0.0337634	0.0118021	-0.0201795	0.0165597	0.0339006	-0.0366729	-0.0036752	0.0201795
NOP56	-0.0454134	2.11247e-05	6.375e-05	-0.0662918	-0.0244952	0.0454134	-0.0127141	0.256748	0.40891	-0.0346744	0.00925854	0.0127141	-0.0656662	5.8049e-15	2.56528e-14	-0.0820828	-0.049214	0.0656662
IDH3B	0.00424144	0.691433	0.782168	-0.0167015	0.0251807	0.00424144	0.00169572	0.879777	0.924958	-0.0202751	0.0236649	0.00169572	-0.0221596	0.00849951	0.0182935	-0.038651	-0.00565616	0.0221596
AL049712.1	0.0143604	0.178975	0.279663	-0.00658308	0.0352912	0.0143604	-0.00402432	0.719627	0.817382	-0.0259921	0.0179473	0.00402432	-0.0068192	0.418119	0.530329	-0.0233221	0.00968744	0.0068192
EBF4	-0.134529	9.13845e-37	7.81548e-36	-0.155034	-0.113909	0.134529	-0.0376912	0.000769563	0.00237481	-0.0596119	-0.0157342	0.0376912	0.0979908	1.76377e-31	1.16631e-30	0.0816173	0.114312	0.0979908
RPL19P1	-0.0173774	0.103882	0.177244	-0.0383049	0.00356537	0.0173774	0.0169354	0.13086	0.245509	-0.00503655	0.0388909	0.0169354	0.00804536	0.339433	0.456814	-0.00846131	0.0245476	0.00804536
CPXM1	-0.319674	5.20054e-211	2.65093e-209	-0.33835	-0.300746	0.319674	-0.186961	6.90746e-64	1.89525e-62	-0.208076	-0.165671	0.186961	0.0524808	4.45927e-10	1.64502e-09	0.0360065	0.0689267	0.0524808
C20orf141													0.0117444	0.163156	0.255856	-0.00476206	0.0282445	0.0117444
PCED1A	-0.0643888	1.60167e-09	6.26447e-09	-0.0852154	-0.043506	0.0643888	-0.0541079	1.35881e-06	5.69751e-06	-0.0759877	-0.0321762	0.0541079	0.0457558	5.43028e-08	1.81198e-07	0.0292724	0.0622144	0.0457558
VPS16	0.0192833	0.0711163	0.127718	-0.00165881	0.0402085	0.0192833	0.0286243	0.0106528	0.0274675	0.00665849	0.0505626	0.0286243	-0.0280218	0.000874592	0.00214285	-0.0445068	-0.0115216	0.0280218
PTPRA	-0.0276073	0.00976286	0.0216014	-0.0485207	-0.00666971	0.0276073	-0.00273707	0.807124	0.877153	-0.0247056	0.0192341	0.00273707	-0.0709226	3.30746e-17	1.5698e-16	-0.087326	-0.0544809	0.0709226
GNRH2	-0.0161207	0.131379	0.215849	-0.0370496	0.0048224	0.0161207	-0.00834514	0.45665	0.610501	-0.0303096	0.0136274	0.00834514	0.0296669	0.000425826	0.00107788	0.0131678	0.0461499	0.0296669
MRPS26	-0.187236	2.43954e-70	3.56086e-69	-0.207364	-0.166949	0.187236	-0.0778877	3.36889e-12	2.06777e-11	-0.0996872	-0.0560136	0.0778877	0.166418	1.65003e-88	2.30105e-87	0.150326	0.182423	0.166418
OXT	0.00230051	0.82955	0.885	-0.0186418	0.0232408	0.00230051	0.0112483	0.31569	0.47392	-0.0107243	0.0332102	0.0112483	0.000339705	0.967826	0.977049	-0.0161659	0.0168452	0.000339705
AVP	0.00566426	0.59607	0.707142	-0.015279	0.0266026	0.00566426	-0.00720479	0.52045	0.664156	-0.0291702	0.0147676	0.00720479	-0.0126727	0.132383	0.215053	-0.0291721	0.00383367	0.0126727
UBOX5	0.00698332	0.513433	0.632395	-0.0139602	0.0279207	0.00698332	0.0138347	0.217173	0.363067	-0.00813786	0.0357938	0.0138347	-0.0159378	0.0584205	0.105758	-0.0324348	0.000567942	0.0159378
FASTKD5	0.0251597	0.0185269	0.0390574	0.00422049	0.0460769	0.0251597	0.0020499	0.85492	0.908404	-0.019921	0.0240189	0.0020499	-0.0143497	0.088395	0.152224	-0.0308479	0.00215638	0.0143497
LZTS3	0.00049187	0.963287	0.977361	-0.0204498	0.0214331	0.00049187	0.0356772	0.0014544	0.00430113	0.0137179	0.0576021	0.0356772	0.00979817	0.244658	0.35468	-0.00670846	0.0262995	0.00979817
DDRGK1	-0.192754	1.5382e-74	2.36204e-73	-0.212836	-0.172509	0.192754	-0.0646194	7.84002e-09	3.91246e-08	-0.0864667	-0.04271	0.0646194	0.224603	4.27546e-162	1.06876e-160	0.208871	0.240218	0.224603
ITPA	-0.0462776	1.46623e-05	4.48858e-05	-0.067154	-0.0253607	0.0462776	-0.0507542	5.87102e-06	2.31465e-05	-0.0726432	-0.0288162	0.0507542	0.0141741	0.0923606	0.158016	-0.00233199	0.0306725	0.0141741
SLC4A11	0.00512208	0.63171	0.736261	-0.0158211	0.0260607	0.00512208	-0.00314086	0.779359	0.859059	-0.0251092	0.0188305	0.00314086	-0.00662865	0.431245	0.542601	-0.0231317	0.00987798	0.00662865
AL109976.1	0.00231367	0.828589	0.884302	-0.0186287	0.023254	0.00231367	0.00300126	0.788928	0.865373	-0.01897	0.0249697	0.00300126	0.00237412	0.778026	0.834323	-0.014132	0.0188789	0.00237412
C20orf194	0.0624956	4.74452e-09	1.80917e-08	0.0416086	0.083328	0.0624956	0.0537825	1.57217e-06	6.55766e-06	0.0318501	0.0756631	0.0537825	-0.0727619	4.94321e-18	2.40445e-17	-0.0891603	-0.056324	0.0727619
UBE2V1P1	0.0170513	0.110534	0.186834	-0.00389153	0.0379792	0.0170513	0.0198399	0.0767476	0.158515	-0.0021311	0.0417917	0.0198399	-0.0018126	0.829596	0.874425	-0.0183176	0.0146934	0.0018126
ATRN	-0.0328243	0.00212088	0.00520806	-0.0537288	-0.011891	0.0328243	-0.0161317	0.150146	0.274219	-0.0380883	0.00584038	0.0161317	0.0170412	0.0430128	0.0804921	0.000535829	0.0335373	0.0170412
ADAM33	-0.0459388	1.69319e-05	5.1545e-05	-0.066816	-0.0250214	0.0459388	-0.0169	0.131667	0.246619	-0.0388556	0.00507196	0.0169	0.0343709	4.4528e-05	0.00012301	0.0178755	0.0508476	0.0343709
SIGLEC1	0.0141921	0.184124	0.286404	-0.00675141	0.0351231	0.0141921
HSPA12B	-0.0278801	0.00906325	0.0201562	-0.048793	-0.00694265	0.0278801	-0.00988232	0.378049	0.537524	-0.0318454	0.0120903	0.00988232	0.0209038	0.0130508	0.0272476	0.00439981	0.0373965	0.0209038
C20orf27	-0.0913015	1.05532e-17	5.6692e-17	-0.112029	-0.0704948	0.0913015	-0.0618852	3.25752e-08	1.55668e-07	-0.0837414	-0.0399695	0.0618852	-0.023169	0.00593291	0.0130848	-0.0396594	-0.00666603	0.023169
SPEF1	-0.280917	1.01052e-160	3.58037e-159	-0.300093	-0.261514	0.280917	-0.173031	8.43279e-55	1.95878e-53	-0.194263	-0.151637	0.173031	0.295286	6.00848e-286	3.05111e-284	0.280146	0.31028	0.295286
CENPB	-0.0615721	7.96762e-09	3.00136e-08	-0.0824073	-0.0406831	0.0615721	-0.0625675	2.29573e-08	1.10891e-07	-0.0844215	-0.0406533	0.0625675	0.0308521	0.000247932	0.000641482	0.0143539	0.0473335	0.0308521
CDC25B	-0.134417	1.04708e-36	8.93682e-36	-0.154923	-0.113796	0.134417	-0.15943	1.17993e-46	2.27531e-45	-0.180767	-0.137943	0.15943	-0.274244	7.60448e-245	3.09028e-243	-0.289439	-0.25891	0.274244
LINC01730	-0.024908	0.0197354	0.0413276	-0.0458255	-0.00396858	0.024908	-0.0216963	0.0529242	0.115024	-0.0436456	0.000273835	0.0216963	-0.0149728	0.0754154	0.132691	-0.0314706	0.00153312	0.0149728
AP5S1	-0.0732506	6.55621e-12	2.85651e-11	-0.0940478	-0.0523895	0.0732506	-0.0612325	4.53695e-08	2.14311e-07	-0.0830908	-0.0393154	0.0612325	0.0447669	1.04364e-07	3.42586e-07	0.0282823	0.0612272	0.0447669
MAVS	-0.0588573	3.50424e-08	1.27767e-07	-0.0797005	-0.0379626	0.0588573	-0.0682597	1.07404e-09	5.6918e-09	-0.0900946	-0.0463591	0.0682597	0.0446476	1.1282e-07	3.69911e-07	0.0281628	0.0611081	0.0446476
AL353194.1	0.0234279	0.0283249	0.0573729	0.00248766	0.0443476	0.0234279	0.0196319	0.0798903	0.163876	-0.00233912	0.041584	0.0196319	-0.036725	1.28584e-05	3.70023e-05	-0.0531983	-0.0202317	0.036725
PANK2	-0.0551571	2.38159e-07	8.26356e-07	-0.0760108	-0.0342552	0.0551571	-0.0301038	0.00723203	0.0192041	-0.0520395	-0.00813919	0.0301038	0.0185044	0.0279941	0.0547583	0.00199945	0.0349992	0.0185044
AL031670.1	0.017374	0.103949	0.177305	-0.00356875	0.0383015	0.017374	0.0123752	0.269644	0.423599	-0.00959742	0.0343359	0.0123752	0.0102625	0.223012	0.32971	-0.00624413	0.0267635	0.0102625
RNF24	0.211716	5.30926e-90	9.86139e-89	0.191624	0.23163	0.211716	0.143861	3.40302e-38	5.27388e-37	0.122278	0.165309	0.143861	-0.20888	8.15773e-140	1.70723e-138	-0.224611	-0.19304	0.20888
FTLP3	-0.0790818	1.20831e-13	5.64454e-13	-0.0998579	-0.0582368	0.0790818	-0.0428092	0.000133039	0.000453964	-0.0647184	-0.0208588	0.0428092	0.0449132	9.48334e-08	3.11801e-07	0.0284287	0.0613732	0.0449132
RPL21P2	-0.00747361	0.484311	0.604601	-0.0284106	0.01347	0.00747361	0.0148406	0.185561	0.324333	-0.00713175	0.0367987	0.0148406	0.00543448	0.518753	0.62448	-0.0110721	0.0219381	0.00543448
AL356414.1													0.00544701	0.517789	0.623947	-0.0110595	0.0219506	0.00544701
SMOX	-0.0837286	4.04229e-15	1.9894e-14	-0.104487	-0.0628974	0.0837286	-0.080529	6.08851e-13	3.88987e-12	-0.102318	-0.0586627	0.080529	-0.0290341	0.000564061	0.0014112	-0.0455178	-0.0125345	0.0290341
LINC01433	-0.00139364	0.896238	0.932509	-0.0223344	0.0195484	0.00139364	-0.00472429	0.673468	0.783374	-0.0266916	0.0172475	0.00472429	-0.00474639	0.573049	0.662697	-0.0212503	0.0117601	0.00474639
ADRA1D	-0.021175	0.0474988	0.089617	-0.0420978	-0.000233618	0.021175	-0.0147254	0.189	0.329116	-0.0366835	0.00724702	0.0147254	0.00762719	0.365131	0.482891	-0.00887948	0.0241297	0.00762719
AL121781.1
RPS4XP2	-0.0141177	0.186432	0.289156	-0.0350488	0.00682575	0.0141177	-0.00837583	0.454996	0.609211	-0.0303403	0.0135967	0.00837583	0.0449549	9.22693e-08	3.03631e-07	0.0284705	0.0614149	0.0449549
PRNP	-0.478764	0	0	-0.494745	-0.462459	0.478764	-0.191339	6.68177e-67	1.93778e-65	-0.212417	-0.170084	0.191339	0.673049	0	0	0.663919	0.681979	0.673049
PRND	-0.457032	0	0	-0.473442	-0.440305	0.457032	-0.273473	2.90371e-138	2.30447e-136	-0.293678	-0.253023	0.273473	0.449659	0	0	0.436392	0.46273	0.449659
AL133396.2	-0.00226031	0.832483	0.887225	-0.0232007	0.018682	0.00226031	-0.00986855	0.378714	0.538194	-0.0318317	0.0121041	0.00986855	0.00687309	0.414449	0.526864	-0.00963355	0.023376	0.00687309
RASSF2	0.0956217	2.81832e-19	1.599e-18	0.0748301	0.11633	0.0956217	-0.0167104	0.136055	0.253023	-0.0386662	0.00526159	0.0167104	-0.277744	2.01009e-251	8.48269e-250	-0.292906	-0.262441	0.277744
SLC23A2	-0.00277615	0.795026	0.860889	-0.0237162	0.0181664	0.00277615	0.000415572	0.970431	0.982276	-0.0215547	0.0223854	0.000415572	0.100593	4.28751e-33	2.90903e-32	0.0842272	0.116904	0.100593
RF00322-25	0.0026312	0.805508	0.868436	-0.0183113	0.0235714	0.0026312	-0.00749184	0.503969	0.649517	-0.029457	0.0144806	0.00749184	0.0155995	0.0639751	0.114637	-0.000906311	0.0320968	0.0155995
AL121890.3	0.0215909	0.043304	0.0826271	0.000649737	0.0425131	0.0215909	0.0235829	0.0353873	0.0807122	0.00161368	0.0455293	0.0235829	-0.00161336	0.848085	0.888392	-0.0181184	0.0148926	0.00161336
AL121890.2	-0.0226591	0.0339403	0.0669103	-0.0435799	-0.00171851	0.0226591	-0.00407109	0.716509	0.815195	-0.0260388	0.0179005	0.00407109	0.013888	0.0991279	0.168087	-0.00261816	0.0303866	0.013888
AL121890.5	0.0161437	0.130829	0.215126	-0.00479939	0.0370726	0.0161437	-0.000443026	0.968479	0.981174	-0.0224128	0.0215272	0.000443026	-0.0272969	0.00118737	0.00286644	-0.0437827	-0.0107962	0.0272969
AL121890.4	0.00243611	0.819671	0.87802	-0.0185063	0.0233764	0.00243611	0.0272509	0.0150455	0.0375727	0.00528399	0.0491915	0.0272509	-0.00962087	0.253301	0.364441	-0.0261223	0.00688577	0.00962087
TMEM230	-0.456365	0	0	-0.472788	-0.439625	0.456365	-0.25206	7.72834e-117	4.64692e-115	-0.272521	-0.231372	0.25206	0.396169	0	0	0.382162	0.409993	0.396169
PCNA	-0.205772	5.55727e-85	9.76294e-84	-0.225741	-0.18563	0.205772	-0.170838	1.94041e-53	4.38979e-52	-0.192087	-0.149428	0.170838	-0.181914	9.11651e-106	1.48032e-104	-0.197826	-0.165907	0.181914
CDS2	0.054924	2.67666e-07	9.25201e-07	0.0340216	0.0757783	0.054924	0.0218498	0.0512673	0.111917	-0.000120281	0.0437988	0.0218498	0.0331331	8.30228e-05	0.000224487	0.0166367	0.0496115	0.0331331
UBE2D3P1	0.00551854	0.605559	0.71527	-0.0154247	0.0264569	0.00551854	-0.00728707	0.515698	0.659931	-0.0292524	0.0146853	0.00728707	0.00857706	0.308477	0.424238	-0.00792961	0.0250791	0.00857706
LINC00654	0.013455	0.207967	0.3153	-0.00748861	0.0343867	0.013455	0.00237393	0.832305	0.893597	-0.0195971	0.0243427	0.00237393	-0.00970096	0.249371	0.359899	-0.0262023	0.00680568	0.00970096
AL109935.2							0.00766583	0.494115	0.641079	-0.0143066	0.0296309	0.00766583
AL109935.1	0.0130683	0.221337	0.33182	-0.00787536	0.0340004	0.0130683	-0.00382324	0.733088	0.827014	-0.0257911	0.0181483	0.00382324	-0.0104274	0.215664	0.321087	-0.0269283	0.0060792	0.0104274
GPCPD1	0.00634249	0.552826	0.668583	-0.0146009	0.0272803	0.00634249	-0.052568	2.68962e-06	1.09661e-05	-0.074452	-0.0306333	0.052568	0.00647875	0.441736	0.552116	-0.0100279	0.0229818	0.00647875
EIF4EP1	0.00699869	0.512506	0.631491	-0.0139448	0.0279361	0.00699869	-0.00215705	0.847428	0.903656	-0.0241259	0.0198139	0.00215705	0.00743144	0.377567	0.493789	-0.00907522	0.0239341	0.00743144
SHLD1	-0.0115276	0.280684	0.403296	-0.0324612	0.00941615	0.0115276	0.0172638	0.123556	0.23434	-0.00470806	0.0392189	0.0172638	0.0422593	5.14969e-07	1.61966e-06	0.0257717	0.0587239	0.0422593
CHGB	0.258286	5.07025e-135	1.47432e-133	0.238635	0.277725	0.258286	0.370774	3.19575e-264	7.92841e-262	0.351669	0.389571	0.370774	-0.146055	2.56624e-68	2.9146e-67	-0.16217	-0.129863	0.146055
TRMT6	0.0339523	0.0014807	0.00371799	0.0130201	0.0548548	0.0339523	0.0439181	8.86005e-05	0.000308498	0.0219693	0.0658246	0.0439181	0.00516537	0.539668	0.633852	-0.0113411	0.0216691	0.00516537
MCM8	-0.0645715	1.43995e-09	5.64991e-09	-0.0853975	-0.0436892	0.0645715	-0.072891	7.35808e-11	4.19206e-10	-0.0947094	-0.0510027	0.072891	-0.109044	1.24008e-38	9.25376e-38	-0.125323	-0.0927048	0.109044
MCM8-AS1													0.00897476	0.286583	0.401316	-0.0075319	0.0254765	0.00897476
AL035461.2	-0.0183881	0.0852636	0.149759	-0.0393144	0.00255436	0.0183881	-0.0107407	0.338028	0.497533	-0.032703	0.011232	0.0107407	-0.0424852	4.47595e-07	1.41399e-06	-0.0589494	-0.0259978	0.0424852
RN7SL498P	0.00205621	0.847414	0.89737	-0.0188861	0.0229967	0.00205621	-0.0122063	0.276236	0.430928	-0.0341672	0.00976634	0.0122063	-0.0142351	0.0909675	0.155937	-0.0307334	0.002271	0.0142351
CRLS1	-0.193604	3.37198e-75	5.22967e-74	-0.213679	-0.173366	0.193604	-0.138099	2.70893e-35	3.90888e-34	-0.159584	-0.116482	0.138099	0.112547	4.60949e-41	3.57969e-40	0.0962202	0.128813	0.112547
LRRN4	0.00448325	0.674822	0.770491	-0.0164598	0.0254223	0.00448325	-0.0139425	0.213608	0.360929	-0.0359016	0.00802997	0.0139425	0.0113494	0.177779	0.27468	-0.00515715	0.0278497	0.0113494
AL118505.1	-0.022476	0.0354101	0.0691841	-0.0433971	-0.00153531	0.022476	-0.0137673	0.219419	0.364818	-0.0357266	0.0082052	0.0137673	0.00712004	0.39788	0.511794	-0.00938661	0.0236228	0.00712004
FERMT1	-0.0340173	0.00144991	0.00364409	-0.0549196	-0.0130852	0.0340173	-0.0158816	0.156572	0.283758	-0.0378384	0.00609061	0.0158816	0.0361985	1.70872e-05	4.87331e-05	0.0197047	0.0526725	0.0361985
AL109618.1	-0.000292518	0.978162	0.986822	-0.0212338	0.0206491	0.000292518	-0.0142029	0.205179	0.350733	-0.0361616	0.00776957	0.0142029	-0.0071916	0.393155	0.507479	-0.0236943	0.00931505	0.0071916
BMP2	-0.144201	4.66334e-42	4.38604e-41	-0.164645	-0.123633	0.144201	-0.043543	0.000101767	0.000351936	-0.0654505	-0.0215936	0.043543	0.103882	3.392e-35	2.38847e-34	0.0875265	0.120181	0.103882
TMX4	-0.0288129	0.00699615	0.0158846	-0.0497244	-0.00787623	0.0288129	0.118854	1.7114e-26	1.8867e-25	0.0971381	0.140458	0.118854	0.141448	3.91114e-64	4.2028e-63	0.125235	0.157586	0.141448
AL021396.1	0.0283963	0.00786031	0.0176862	0.00745932	0.0493085	0.0283963	0.014717	0.189252	0.329401	-0.00725543	0.0366751	0.014717	-0.0277763	0.00097074	0.00236635	-0.0442616	-0.011276	0.0277763
PLCB1	0.0356505	0.000845204	0.00218911	0.0147201	0.0565498	0.0356505	-0.00442945	0.692774	0.798219	-0.0263969	0.0175423	0.00442945	0.00705262	0.402364	0.515855	-0.00945403	0.0235554	0.00705262
PLCB4	0.0553943	2.11372e-07	7.35924e-07	0.0344929	0.0762473	0.0553943	0.0734566	5.24217e-11	3.0104e-10	0.0515698	0.0952729	0.0734566	0.0576984	6.96185e-12	2.75444e-11	0.0412321	0.0741333	0.0576984
LAMP5-AS1	0.00835634	0.434218	0.557487	-0.0125873	0.0292927	0.00835634	-0.000579741	0.958759	0.975261	-0.0225495	0.0213906	0.000579741	0.0060963	0.469156	0.57834	-0.0104103	0.0225996	0.0060963
LAMP5	0.114631	4.54666e-27	3.16412e-26	0.0939152	0.135248	0.114631	-0.024084	0.0316645	0.0730507	-0.0460297	-0.00211507	0.024084	-0.0172418	0.0406176	0.0764944	-0.0337378	-0.000736502	0.0172418
PAK5	0.260704	1.20882e-137	3.58923e-136	0.241078	0.280116	0.260704	0.291709	3.44795e-158	3.34848e-156	0.271479	0.311682	0.291709	-0.121243	1.96086e-47	1.68413e-46	-0.137473	-0.104947	0.121243
ANKEF1	-0.0363442	0.000667617	0.00174759	-0.0572421	-0.0154144	0.0363442	-0.0281578	0.0119969	0.0305859	-0.0500968	-0.00619155	0.0281578	0.0364892	1.4611e-05	4.18847e-05	0.0199957	0.0529629	0.0364892
SNAP25-AS1	-0.00731339	0.493728	0.613303	-0.0282505	0.0136302	0.00731339	0.0110518	0.32422	0.482798	-0.0109209	0.0330138	0.0110518	0.00778183	0.355489	0.473145	-0.00872483	0.0242843	0.00778183
SNAP25	0.411364	0	0	0.393815	0.428613	0.411364	0.459253	0	0	0.44174	0.476416	0.459253	-0.312602	0	0	-0.327418	-0.297632	0.312602
SDAD1P2	0.0039967	0.708398	0.795845	-0.0169462	0.0249361	0.0039967	-0.00133821	0.904987	0.941336	-0.0233076	0.0206324	0.00133821	0.000278872	0.973585	0.980965	-0.0162267	0.0167843	0.000278872
MKKS	-0.00972689	0.362685	0.489334	-0.0306621	0.0112168	0.00972689	-0.0380979	0.000674257	0.00209715	-0.0600177	-0.0161413	0.0380979	-0.0164387	0.0509349	0.093545	-0.0329353	6.68364e-05	0.0164387
SLX4IP	0.0414105	0.000105596	0.000299842	0.0204868	0.0622979	0.0414105	0.0296595	0.00813784	0.0214092	0.00769447	0.0515959	0.0296595	-0.0446022	1.16211e-07	3.80743e-07	-0.0610628	-0.0281173	0.0446022
AL035456.1	0.0105563	0.323208	0.451302	-0.0103874	0.0314908	0.0105563	0.00134399	0.904579	0.94111	-0.0206267	0.0233133	0.00134399	-0.032796	9.80266e-05	0.000263296	-0.0492748	-0.0162992	0.032796
JAG1	-0.121661	2.59257e-30	1.94156e-29	-0.14224	-0.100976	0.121661	-0.135693	4.05078e-34	5.66782e-33	-0.157194	-0.114063	0.135693	-0.0699287	9.05592e-17	4.24757e-16	-0.0863345	-0.0534848	0.0699287
AL050403.2	-0.00747956	0.483964	0.604269	-0.0284166	0.013464	0.00747956	-0.0142833	0.202626	0.347193	-0.036242	0.00768917	0.0142833	0.0085805	0.308284	0.42399	-0.00792617	0.0250825	0.0085805
LINC01752	-0.0247327	0.020617	0.0429906	-0.0456505	-0.00379317	0.0247327	-0.00965195	0.389268	0.547895	-0.0316153	0.0123207	0.00965195	0.0102765	0.222382	0.328953	-0.00623015	0.0267775	0.0102765
AL161938.1	-0.00357695	0.73783	0.819295	-0.0245166	0.0173658	0.00357695	0.0204359	0.0682945	0.143261	-0.00153487	0.0423869	0.0204359	0.000360711	0.965838	0.975747	-0.0161449	0.0168662	0.000360711
BTBD3	0.0112544	0.29224	0.416554	-0.00968932	0.0321883	0.0112544	0.0659169	3.90696e-09	1.99077e-08	0.0440106	0.0877598	0.0659169	-0.143775	3.14454e-66	3.47756e-65	-0.159901	-0.127572	0.143775
AL035448.1	0.0166289	0.119648	0.199406	-0.00431409	0.0375572	0.0166289	-0.0172127	0.12467	0.236047	-0.039168	0.00475911	0.0172127	-0.0378021	7.1034e-06	2.07958e-05	-0.0542737	-0.0213098	0.0378021
PA2G4P2	-0.00152524	0.886503	0.925121	-0.022466	0.0194168	0.00152524	0.02371	0.0344095	0.0787071	0.00174083	0.0456562	0.02371	-0.00531703	0.527829	0.625878	-0.0218207	0.0111895	0.00531703
SPTLC3	-0.0876134	2.03782e-16	1.05184e-15	-0.108356	-0.0667945	0.0876134	-0.0503932	6.83686e-06	2.67698e-05	-0.0722832	-0.0284547	0.0503932	0.0897919	1.13087e-26	6.82431e-26	0.0733951	0.10614	0.0897919
AL109983.1	0.0193905	0.0695594	0.12522	-0.00155158	0.0403156	0.0193905	0.0077439	0.489728	0.6379	-0.0142286	0.0297089	0.0077439	0.0136373	0.105376	0.176962	-0.00286885	0.0301361	0.0136373
ISM1	-0.0459705	1.67062e-05	5.08997e-05	-0.0668476	-0.0250532	0.0459705	-0.0337399	0.00260712	0.00744031	-0.0556687	-0.0117786	0.0337399	0.0283351	0.000764697	0.00188578	0.0118351	0.0448197	0.0283351
ISM1-AS1	-0.0202379	0.0582117	0.107318	-0.0411619	0.000703831	0.0202379	-0.000471569	0.966449	0.98006	-0.0224414	0.0214987	0.000471569	0.00535853	0.524613	0.624759	-0.011148	0.0218621	0.00535853
AL121782.1	-0.0132526	0.214888	0.323995	-0.0341846	0.00769099	0.0132526	-0.00277571	0.804457	0.875704	-0.0247442	0.0191955	0.00277571	0.00514197	0.541506	0.635428	-0.0113645	0.0216457	0.00514197
TASP1	-0.00532892	0.618005	0.725212	-0.0262675	0.0156143	0.00532892	-0.0267764	0.0168974	0.0417249	-0.0487178	-0.00480921	0.0267764	0.0553171	4.87229e-11	1.86293e-10	0.038847	0.0717571	0.0553171
GAPDHP2	-0.00428107	0.6887	0.779861	-0.0252203	0.0166619	0.00428107	-0.00225082	0.840882	0.899502	-0.0242197	0.0197202	0.00225082	-0.0150018	0.0748507	0.131795	-0.0314996	0.00150407	0.0150018
ESF1	0.00813459	0.446512	0.568867	-0.012809	0.0290711	0.00813459	-0.0137767	0.219105	0.364573	-0.0357359	0.0081958	0.0137767	-0.0949426	1.21074e-29	7.73312e-29	-0.111274	-0.0785601	0.0949426
NDUFAF5	0.0971156	7.74476e-20	4.47229e-19	0.0763294	0.117817	0.0971156	0.106258	1.83837e-21	1.69873e-20	0.0844857	0.12793	0.106258	-0.0698942	9.37515e-17	4.39395e-16	-0.0863002	-0.0534503	0.0698942
SEL1L2	0.00566083	0.596292	0.707269	-0.0152824	0.0265991	0.00566083	0.00498339	0.656678	0.770884	-0.0169885	0.0269505	0.00498339	-0.0202935	0.0159578	0.0327624	-0.0367867	-0.00378921	0.0202935
MACROD2	0.0703313	4.32743e-11	1.81963e-10	0.0494627	0.0911386	0.0703313	0.095652	1.14865e-17	9.1283e-17	0.0738371	0.117375	0.095652	-0.0703933	5.66507e-17	2.67059e-16	-0.086798	-0.0539504	0.0703933
RPS3P1	-0.00398219	0.709409	0.796526	-0.0249216	0.0169607	0.00398219	-0.0125001	0.26484	0.418189	-0.0344607	0.00947252	0.0125001	-0.0201497	0.0167203	0.0342111	-0.0366431	-0.00364539	0.0201497
AIMP1P1	0.00995076	0.351744	0.479326	-0.010993	0.0308858	0.00995076	0.026329	0.0188242	0.0459827	0.00436147	0.0482711	0.026329	-0.0147945	0.0789605	0.13809	-0.0312924	0.00171149	0.0147945
FLRT3	-0.371742	2.8509e-292	2.36353e-290	-0.38965	-0.353553	0.371742	-0.0523182	2.99936e-06	1.21668e-05	-0.074203	-0.0303831	0.0523182	0.362152	0	0	0.347725	0.376408	0.362152
RPS10P2	0.0150374	0.159342	0.254028	-0.00590592	0.0359675	0.0150374	0.00887592	0.428523	0.585464	-0.0130967	0.0308399	0.00887592	-0.00807468	0.337676	0.455103	-0.024577	0.00843199	0.00807468
KIF16B	-0.0762705	8.60285e-13	3.89185e-12	-0.0970569	-0.0554175	0.0762705	-0.075364	1.63961e-11	9.67889e-11	-0.0971732	-0.0534826	0.075364	0.0353544	2.67445e-05	7.52076e-05	0.0188598	0.0518297	0.0353544
AL049794.1	-0.0168854	0.114045	0.191638	-0.0378135	0.00405747	0.0168854	-0.0193662	0.0840585	0.170866	-0.0413186	0.00260498	0.0193662	0.0126853	0.131998	0.214575	-0.00382106	0.0291847	0.0126853
SNRPB2	0.0563879	1.27559e-07	4.49741e-07	0.0354884	0.0772382	0.0563879	0.0853348	2.34541e-14	1.61049e-13	0.0634838	0.107104	0.0853348	-0.105877	1.6674e-36	1.19883e-35	-0.122169	-0.089528	0.105877
OTOR	-0.0185121	0.0831771	0.146473	-0.0394383	0.00243026	0.0185121	-0.016862	0.132537	0.247939	-0.0388176	0.00510995	0.016862	-0.0157828	0.0609125	0.109725	-0.03228	0.000722902	0.0157828
PCSK2	-0.0255081	0.0169619	0.0360075	-0.0464247	-0.00456905	0.0255081	0.175567	2.12976e-56	5.11611e-55	0.154192	0.196778	0.175567	-0.123295	5.21865e-49	4.58996e-48	-0.139517	-0.107007	0.123295
BFSP1	-0.0846295	2.04607e-15	1.01526e-14	-0.105384	-0.0638011	0.0846295	-0.0497105	9.09445e-06	3.5148e-05	-0.0716023	-0.0277708	0.0497105	0.0615602	2.5056e-13	1.04065e-12	0.0451005	0.0779865	0.0615602
RPS27AP2	-0.00495258	0.643034	0.745337	-0.0258914	0.0159905	0.00495258	-0.00422424	0.70633	0.807872	-0.0261918	0.0177474	0.00422424	0.00397546	0.636906	0.718531	-0.0125309	0.0204797	0.00397546
AL132765.2	-0.00262475	0.805975	0.86873	-0.0235649	0.0183177	0.00262475	-0.00864489	0.440641	0.59579	-0.0306091	0.0133277	0.00864489	0.00945299	0.261678	0.373936	-0.00705365	0.0259545	0.00945299
DSTN	-0.054345	3.57016e-07	1.2221e-06	-0.0752009	-0.0334416	0.054345	0.0928217	1.01288e-16	7.70705e-16	0.0709965	0.114558	0.0928217	0.181129	7.49991e-105	1.20761e-103	0.165117	0.197045	0.181129
RRBP1	-0.185329	6.42303e-69	9.19793e-68	-0.205473	-0.165028	0.185329	-0.140378	1.99532e-36	2.96019e-35	-0.161849	-0.118774	0.140378	0.142806	2.36582e-65	2.58749e-64	0.126599	0.158937	0.142806
BANF2													0.00736819	0.381641	0.497107	-0.00913847	0.0238708	0.00736819
SNX5	-0.33315	1.81876e-230	1.04841e-228	-0.351638	-0.314402	0.33315	-0.234382	1.08777e-100	5.23033e-99	-0.255039	-0.213511	0.234382	0.124068	1.3105e-49	1.16194e-48	0.107783	0.140286	0.124068
OVOL2	-0.0155982	0.14435	0.233502	-0.0365278	0.00534498	0.0155982	-0.00864143	0.440823	0.595898	-0.0306057	0.0133311	0.00864143	0.0187846	0.0257042	0.0506923	0.00227976	0.0352792	0.0187846
MGME1	-0.115938	1.17343e-27	8.27736e-27	-0.136548	-0.0952279	0.115938	-0.16419	2.00371e-49	4.13385e-48	-0.185491	-0.142735	0.16419	-0.0798482	2.07887e-21	1.10211e-20	-0.0962269	-0.0634262	0.0798482
PTMAP3	0.00712403	0.504983	0.62415	-0.0138195	0.0280613	0.00712403	-0.00448106	0.68938	0.795666	-0.0264485	0.0174907	0.00448106	-0.011589	0.168798	0.263225	-0.0280891	0.00491752	0.011589
PET117	-0.100865	2.7707e-21	1.65838e-20	-0.12155	-0.0800928	0.100865	-0.0484165	1.54649e-05	5.84822e-05	-0.0703118	-0.0264747	0.0484165	0.0373366	9.19792e-06	2.67315e-05	0.0208439	0.0538089	0.0373366
KAT14	-0.00312531	0.769932	0.842026	-0.0240652	0.0178173	0.00312531	-0.00697908	0.5336	0.675457	-0.0289447	0.0149933	0.00697908	-0.0184613	0.0283618	0.0554034	-0.0349561	-0.0019563	0.0184613
ZNF133	0.0156506	0.143007	0.231729	-0.0052926	0.0365801	0.0156506	0.0084236	0.452428	0.60678	-0.0135489	0.030388	0.0084236	0.0123561	0.142327	0.228571	-0.00415025	0.0288558	0.0123561
RN7SKP74	0.0168719	0.114335	0.192082	-0.00407099	0.0378	0.0168719	0.0110658	0.323607	0.482125	-0.0109069	0.0330278	0.0110658	0.00997716	0.236145	0.34505	-0.00652946	0.0264783	0.00997716
DZANK1	0.00814791	0.445768	0.568115	-0.0127957	0.0290844	0.00814791	0.0025856	0.817605	0.884122	-0.0193855	0.0245542	0.0025856	0.0156189	0.0636448	0.114131	-0.000886885	0.0321162	0.0156189
GCNT1P1	-0.0267121	0.0124095	0.026974	-0.0476269	-0.00577386	0.0267121	-0.0170047	0.129292	0.243095	-0.0389601	0.00496724	0.0170047	0.00837905	0.31978	0.435918	-0.00812762	0.0248812	0.00837905
POLR3F	0.0269949	0.0115118	0.0251767	0.00605688	0.0479093	0.0269949	0.00895136	0.424609	0.582053	-0.0130212	0.0309153	0.00895136	-0.0728113	4.69405e-18	2.28543e-17	-0.0892096	-0.0563735	0.0728113
RPL21P3	0.008179	0.444034	0.566664	-0.0127646	0.0291155	0.008179	-0.0105431	0.346993	0.506997	-0.0325056	0.0114296	0.0105431	0.00403227	0.632099	0.714394	-0.0124741	0.0205364	0.00403227
RBBP9	-0.0440895	3.65107e-05	0.000108114	-0.064971	-0.0231694	0.0440895	-0.0464409	3.39308e-05	0.000123382	-0.0683412	-0.0244958	0.0464409	0.0129741	0.123424	0.20288	-0.00353224	0.0294733	0.0129741
RPS19P1	-0.0643892	1.60134e-09	6.264e-09	-0.0852158	-0.0435064	0.0643892	-0.0452007	5.47221e-05	0.000194622	-0.0671041	-0.0232537	0.0452007	0.0349199	3.35543e-05	9.37398e-05	0.0184249	0.0513958	0.0349199
SEC23B	-0.0335836	0.00166713	0.00415501	-0.0544868	-0.0126511	0.0335836	-0.0430848	0.000120359	0.000413135	-0.0649933	-0.0211348	0.0430848	0.021189	0.0118612	0.0249452	0.00468505	0.0376813	0.021189
SMIM26	-0.187178	2.69311e-70	3.9271e-69	-0.207307	-0.166891	0.187178	-0.125997	1.3343e-29	1.62176e-28	-0.147559	-0.104316	0.125997	0.288554	2.17718e-272	1.02274e-270	0.27335	0.303613	0.288554
DTD1	0.192288	3.5244e-74	5.37844e-73	0.172039	0.212374	0.192288	0.251592	2.15492e-116	1.28785e-114	0.230898	0.272058	0.251592	-0.0747745	5.84459e-19	2.91916e-18	-0.0911675	-0.0583409	0.0747745
RN7SL638P	0.0097131	0.363366	0.48981	-0.0112306	0.0306483	0.0097131	0.011417	0.308487	0.466187	-0.0105557	0.0333787	0.011417	0.0107897	0.200136	0.302572	-0.00571686	0.0272904	0.0107897
LINC00652	0.0503952	2.35935e-06	7.66465e-06	0.0294848	0.0712614	0.0503952	0.0491742	1.13505e-05	4.35253e-05	0.0272336	0.0710675	0.0491742	-0.0403063	1.68147e-06	5.12432e-06	-0.0567741	-0.0238166	0.0403063
AL035563.1	0.0305339	0.00426036	0.0100303	0.00959854	0.0514424	0.0305339	0.0275515	0.0139668	0.0350839	0.00558483	0.0494916	0.0275515	-0.00777344	0.356008	0.473599	-0.0242759	0.00873323	0.00777344
SLC24A3	-0.048053	6.78866e-06	2.13104e-05	-0.0689251	-0.0271388	0.048053	0.0368837	0.000996935	0.00302991	0.0149258	0.0588061	0.0368837	0.0247284	0.00331699	0.00758276	0.0082262	0.0412171	0.0247284
AL121830.1	-0.0221601	0.0380738	0.0736473	-0.0430816	-0.00121924	0.0221601	-0.00979615	0.382222	0.541603	-0.0317594	0.0121765	0.00979615	0.00102569	0.903069	0.929855	-0.0154801	0.0175309	0.00102569
AL121761.1	-0.00735498	0.491274	0.610941	-0.0282921	0.0135886	0.00735498	0.00708532	0.527389	0.670201	-0.014887	0.0290508	0.00708532	0.0009462	0.910548	0.935612	-0.0155596	0.0174515	0.0009462
RIN2	-0.119034	4.45841e-29	3.23863e-28	-0.139627	-0.0983372	0.119034	-0.050396	6.82877e-06	2.67417e-05	-0.072286	-0.0284575	0.050396	0.203713	6.9003e-133	1.37746e-131	0.187839	0.21948	0.203713
RPL12P12	-0.00799691	0.454245	0.57623	-0.0289335	0.0129467	0.00799691	-0.00267377	0.8115	0.879847	-0.0246424	0.0192974	0.00267377	0.0132543	0.115524	0.191441	-0.00325195	0.0297533	0.0132543
NAA20	-0.165521	4.33405e-55	5.04995e-54	-0.185818	-0.145082	0.165521	-0.10041	2.55196e-19	2.16998e-18	-0.122111	-0.0786136	0.10041	0.208791	1.0788e-139	2.25156e-138	0.19295	0.224522	0.208791
CRNKL1	0.0380597	0.000366219	0.000985465	0.0171319	0.0589542	0.0380597	-0.0168756	0.132225	0.247475	-0.0388313	0.00509631	0.0168756	-0.0810367	5.26078e-22	2.82901e-21	-0.0974119	-0.0646176	0.0810367
CFAP61	-0.0179043	0.0938081	0.162661	-0.0388312	0.00303829	0.0179043	-0.0262944	0.018981	0.0463313	-0.0482365	-0.00432682	0.0262944	0.0568117	1.45012e-11	5.65864e-11	0.040344	0.0732485	0.0568117
AL161658.1	0.0407605	0.000135392	0.000380531	0.019836	0.0616494	0.0407605	0.0187198	0.0949324	0.188719	-0.00325158	0.0406731	0.0187198	-0.0527809	3.54672e-10	1.31343e-09	-0.0692262	-0.036307	0.0527809
INSM1	0.255997	1.44977e-132	4.11428e-131	0.236322	0.275461	0.255997	0.192559	9.37611e-68	2.7516e-66	0.171313	0.213625	0.192559	-0.384087	0	0	-0.398069	-0.369926	0.384087
RALGAPA2	0.0682647	1.57344e-10	6.44801e-10	0.0473909	0.0890788	0.0682647	0.0427501	0.000135917	0.000463465	0.0207996	0.0646594	0.0427501	-0.0202895	0.0159786	0.0328029	-0.0367827	-0.00378522	0.0202895
EIF4E2P1	0.00438198	0.68176	0.774234	-0.016561	0.0253211	0.00438198	0.0133856	0.232472	0.379795	-0.00858701	0.0353452	0.0133856	0.00203058	0.809476	0.859113	-0.0144754	0.0185355	0.00203058
AL133465.1	0.0540968	4.0357e-07	1.37779e-06	0.033193	0.0749534	0.0540968	0.0220245	0.0494344	0.108422	5.451e-05	0.0439733	0.0220245
LINC00237	0.0149618	0.161449	0.256735	-0.00598149	0.0358921	0.0149618	0.0314909	0.0049571	0.0135365	0.0095275	0.053424	0.0314909	0.00176336	0.834157	0.877997	-0.0147426	0.0182684	0.00176336
RPL24P2	-0.0385559	0.000306427	0.000830935	-0.0594493	-0.0176287	0.0385559	-0.0382106	0.000649849	0.00202485	-0.0601301	-0.0162542	0.0382106	0.0478887	1.26728e-08	4.36964e-08	0.031408	0.0643434	0.0478887
KIZ	0.00614407	0.565317	0.680288	-0.0147993	0.027082	0.00614407	0.00288522	0.796907	0.870528	-0.019086	0.0248537	0.00288522	0.0547775	7.48906e-11	2.84505e-10	0.0383066	0.0712186	0.0547775
RNA5SP477	-0.00521272	0.625688	0.731726	-0.0261513	0.0157305	0.00521272	-0.00670377	0.549866	0.688593	-0.0286696	0.0152685	0.00670377	0.00766708	0.362628	0.480678	-0.00883959	0.0241696	0.00766708
KIZ-AS1	0.00582593	0.585623	0.697726	-0.0151174	0.0267641	0.00582593	-0.000209308	0.985105	0.991621	-0.0221792	0.0217608	0.000209308	-0.00163019	0.84652	0.88721	-0.0181352	0.0148758	0.00163019
RPS15AP1	-0.0694567	7.50729e-11	3.12247e-10	-0.0902668	-0.0485859	0.0694567	-0.044043	8.45851e-05	0.000295388	-0.0659493	-0.0220944	0.044043	0.0556235	3.81016e-11	1.46247e-10	0.0391539	0.0720629	0.0556235
AL117332.1	-0.04883	4.80569e-06	1.52314e-05	-0.0697002	-0.0279171	0.04883	-0.0375046	0.000817372	0.00251289	-0.0594257	-0.0155474	0.0375046	0.0310327	0.00022794	0.000591601	0.0145346	0.0475139	0.0310327
XRN2	0.0785292	1.78703e-13	8.29412e-13	0.0576826	0.0993073	0.0785292	0.0473931	2.33207e-05	8.63753e-05	0.0254496	0.069291	0.0473931	-0.0912621	1.66938e-27	1.02206e-26	-0.107606	-0.0748693	0.0912621
AL158013.1	0.00438154	0.681789	0.774234	-0.0165614	0.0253207	0.00438154	0.0235709	0.0354806	0.0808875	0.00160171	0.0455174	0.0235709
AL133325.3	-0.0511994	1.62375e-06	5.32903e-06	-0.0720635	-0.0302904	0.0511994	0.00350067	0.754852	0.841946	-0.0184708	0.0254688	0.00350067	-0.0193585	0.0215153	0.0431063	-0.0358526	-0.00285386	0.0193585
NKX2-2	-0.110386	3.32122e-25	2.2167e-24	-0.131025	-0.0896523	0.110386	0.043971	8.68784e-05	0.000302839	0.0220223	0.0658774	0.043971	-0.0893627	1.96525e-26	1.17969e-25	-0.105712	-0.0729647	0.0893627
PAX1	0.00425168	0.690726	0.781615	-0.0166913	0.0251909	0.00425168	-0.0102681	0.359715	0.519868	-0.0322309	0.0117046	0.0102681	0.00348219	0.67927	0.754411	-0.0130241	0.0199866	0.00348219
AL109807.1	0.00924743	0.386826	0.510156	-0.0116963	0.030183	0.00924743	0.00652901	0.560316	0.696778	-0.0154432	0.028495	0.00652901	0.00524693	0.533284	0.629604	-0.0112596	0.0217506	0.00524693
AL049737.1	-0.0138658	0.194414	0.298758	-0.0347972	0.00707769	0.0138658	-0.0173857	0.120925	0.230276	-0.0393408	0.00458605	0.0173857	0.00127305	0.879853	0.912526	-0.0152328	0.0177782	0.00127305
LINC00261	-0.0595183	2.45768e-08	9.02526e-08	-0.0803596	-0.038625	0.0595183	-0.0217492	0.0523489	0.113933	-0.0436983	0.000220984	0.0217492	-0.0139137	0.0985044	0.167167	-0.0304122	0.00259246	0.0139137
FOXA2	-0.159923	1.74691e-51	1.93102e-50	-0.180261	-0.139449	0.159923	-0.0364302	0.00115047	0.00345843	-0.0583536	-0.0144718	0.0364302	-0.0291046	0.00054681	0.00136945	-0.0455883	-0.0126051	0.0291046
KRT18P3													0.00780206	0.35424	0.47186	-0.00870461	0.0243045	0.00780206
THBD	-0.0220501	0.0390407	0.0753201	-0.0429717	-0.00110916	0.0220501	-0.0200967	0.0730051	0.151773	-0.0420482	0.00187413	0.0200967	0.0051887	0.537838	0.632858	-0.0113178	0.0216924	0.0051887
CD93	0.0097508	0.361507	0.488352	-0.0111929	0.030686	0.0097508							0.00581064	0.490235	0.598847	-0.0106959	0.022314	0.00581064
AL118508.3
AL390037.1	0.00609019	0.568732	0.683209	-0.0148532	0.0270282	0.00609019	-0.0100647	0.369313	0.529464	-0.0320276	0.011908	0.0100647	0.00661965	0.43187	0.543211	-0.00988698	0.0231227	0.00661965
NXT1	-0.0667705	3.90903e-10	1.57246e-09	-0.0875895	-0.0458932	0.0667705	-0.0329157	0.00331379	0.00930591	-0.0548461	-0.0109536	0.0329157	-0.045693	5.66276e-08	1.8871e-07	-0.0621516	-0.0292095	0.045693
LINC01431	-0.0737413	4.73912e-12	2.07924e-11	-0.0945368	-0.0528815	0.0737413	-0.0450425	5.81129e-05	0.00020621	-0.0669462	-0.0230953	0.0450425	0.0554917	4.23605e-11	1.62269e-10	0.0390219	0.0719313	0.0554917
GZF1	0.00626438	0.557727	0.673106	-0.014679	0.0272023	0.00626438	0.0068962	0.538472	0.679633	-0.0150761	0.0288619	0.0068962	-0.0303028	0.000319319	0.000818602	-0.0467849	-0.0138041	0.0303028
NAPB	0.182834	4.39471e-67	6.14427e-66	0.162514	0.202998	0.182834	0.308631	4.04858e-178	4.78105e-176	0.288618	0.328375	0.308631	-0.0290193	0.000567738	0.00141978	-0.0455031	-0.0125198	0.0290193
RNA5SP479	0.0127608	0.232397	0.345252	-0.00818284	0.0336933	0.0127608	-0.00293938	0.79318	0.868149	-0.0249078	0.0190319	0.00293938	-0.00404719	0.63084	0.713206	-0.0205514	0.0124592	0.00404719
CST3	-0.535485	0	0	-0.550256	-0.520379	0.535485	-0.297823	3.16162e-165	3.27511e-163	-0.317714	-0.27767	0.297823	0.570257	0	0	0.559013	0.581291	0.570257
AL121894.2	-0.0100021	0.349266	0.477189	-0.0309371	0.0109417	0.0100021	-0.00352331	0.753318	0.84103	-0.0254914	0.0184482	0.00352331	-0.000951923	0.910009	0.935146	-0.0174572	0.0155539	0.000951923
CST1													0.00402085	0.633065	0.715116	-0.0124855	0.020525	0.00402085
CST2													0.00547043	0.515991	0.622341	-0.0110361	0.021974	0.00547043
CST5													0.00757806	0.368228	0.485711	-0.0089286	0.0240806	0.00757806
SYNDIG1	-0.0320301	0.0027143	0.00658906	-0.0529361	-0.0110961	0.0320301	-0.00894691	0.424839	0.582281	-0.0309109	0.0130257	0.00894691	-0.014931	0.076235	0.133941	-0.0314288	0.00157495	0.014931
AL035661.1	-0.0155348	0.14599	0.235631	-0.0364644	0.00540844	0.0155348	0.00248679	0.824459	0.888599	-0.0194843	0.0244555	0.00248679	0.0114427	0.174241	0.270177	-0.00506385	0.0279429	0.0114427
CST7
APMAP	-0.172416	1.0326e-59	1.29301e-58	-0.192661	-0.152023	0.172416	-0.0906496	5.15123e-16	3.81152e-15	-0.112396	-0.0688166	0.0906496	-0.0817787	2.20812e-22	1.19749e-21	-0.0981518	-0.0653614	0.0817787
ACSS1	-0.137114	3.83753e-38	3.36485e-37	-0.157603	-0.116507	0.137114	-0.125676	1.85682e-29	2.24117e-28	-0.14724	-0.103994	0.125676	0.0589299	2.46709e-12	9.92977e-12	0.0424656	0.0753621	0.0589299
AL080312.2
VSX1	0.0156664	0.142604	0.231241	-0.00527681	0.0365958	0.0156664	-0.00105942	0.924715	0.953058	-0.0230289	0.0209111	0.00105942	-0.0466679	2.93716e-08	9.92142e-08	-0.0631248	-0.0301856	0.0466679
AL035252.2	-0.0228343	0.0325834	0.0648853	-0.0437548	-0.00189376	0.0228343	-0.0146112	0.192451	0.333749	-0.0365695	0.00736117	0.0146112	0.00521791	0.535551	0.631252	-0.0112886	0.0217216	0.00521791
ENTPD6	-0.0592297	2.87079e-08	1.05005e-07	-0.0800718	-0.0383358	0.0592297	-0.00764105	0.495512	0.642243	-0.0296061	0.0143314	0.00764105	0.0712313	2.41217e-17	1.14894e-16	0.0547902	0.0876338	0.0712313
AL035252.4	0.0102683	0.336587	0.464981	-0.0106754	0.0312031	0.0102683							0.0137671	0.102104	0.172326	-0.00273909	0.0302657	0.0137671
AL035252.3	0.00894239	0.402682	0.525805	-0.0120013	0.0298782	0.00894239	0.0225467	0.0442801	0.098425	0.000576992	0.0444947	0.0225467	0.0187965	0.0256106	0.0505369	0.00229167	0.0352911	0.0187965
AL121772.1	0.00885081	0.407517	0.530286	-0.0120929	0.0297868	0.00885081							0.00905098	0.28251	0.397039	-0.00745568	0.0255527	0.00905098
PYGB	0.0201779	0.0589613	0.108484	-0.000763873	0.041102	0.0201779	-0.000837726	0.940436	0.963041	-0.0228073	0.0211327	0.000837726	-0.105714	2.13693e-36	1.53497e-35	-0.122007	-0.0893646	0.105714
AL121772.2	0.0146254	0.171086	0.269433	-0.00631802	0.0355559	0.0146254	0.0139788	0.21242	0.359736	-0.0079937	0.0359378	0.0139788	0.000590336	0.944119	0.960216	-0.0159154	0.0170957	0.000590336
AL121772.3	0.0140768	0.187711	0.290697	-0.00686666	0.035008	0.0140768	-0.00513347	0.647031	0.764153	-0.0271004	0.0168385	0.00513347	-0.00082771	0.921711	0.944587	-0.017333	0.015678	0.00082771
ABHD12	-0.178428	6.56319e-64	8.71371e-63	-0.198627	-0.158077	0.178428	-0.100676	2.0525e-19	1.75437e-18	-0.122375	-0.0788801	0.100676	0.0674096	1.09213e-15	4.95387e-15	0.0509608	0.0838219	0.0674096
PPIAP2	0.00693267	0.516493	0.635157	-0.0140108	0.0278701	0.00693267	-0.0062347	0.578129	0.712001	-0.0282009	0.0157375	0.0062347	-0.0421496	5.51146e-07	1.73043e-06	-0.0586143	-0.0256619	0.0421496
GINS1	-0.114793	3.84705e-27	2.6804e-26	-0.135409	-0.0940779	0.114793	-0.103251	2.40684e-20	2.12618e-19	-0.124938	-0.0814657	0.103251	-0.150283	2.79104e-72	3.29413e-71	-0.166376	-0.13411	0.150283
NINL	0.0297857	0.00530126	0.0122643	0.00884974	0.0506955	0.0297857	0.0197941	0.0774302	0.15968	-0.00217686	0.041746	0.0197941	-0.0715189	1.79544e-17	8.59317e-17	-0.0879206	-0.0550784	0.0715189
NANP	-0.0624708	4.81138e-09	1.83419e-08	-0.0833033	-0.0415837	0.0624708	-0.0536967	1.63353e-06	6.80398e-06	-0.0755776	-0.0317642	0.0536967	-0.00690905	0.412012	0.524633	-0.0234119	0.00959759	0.00690905
ZNF337-AS1	-0.0183717	0.0855429	0.150137	-0.039298	0.00257078	0.0183717	-0.0310394	0.00561435	0.0152052	-0.0529733	-0.00907556	0.0310394	0.0630977	6.29105e-14	2.67915e-13	0.0466408	0.0795205	0.0630977
RN7SL594P	-0.0118882	0.265909	0.385634	-0.0328215	0.00905554	0.0118882	-0.0178207	0.111901	0.216179	-0.0397751	0.00415101	0.0178207	0.0052689	0.531571	0.628117	-0.0112376	0.0217726	0.0052689
ZNF337	0.0540701	4.08915e-07	1.39539e-06	0.0331662	0.0749267	0.0540701	0.0532732	1.97193e-06	8.14113e-06	0.0313398	0.0751553	0.0532732	-0.00857534	0.308574	0.424352	-0.0250773	0.00793133	0.00857534
AL031673.1	-0.044429	3.17751e-05	9.45501e-05	-0.0653097	-0.0235094	0.044429	-0.0281987	0.0118733	0.0303101	-0.0501376	-0.00623248	0.0281987	0.0217082	0.00993936	0.0211862	0.00520455	0.0382001	0.0217082
AL390198.1	-0.0216959	0.0422957	0.0808651	-0.042618	-0.00075482	0.0216959	0.0133521	0.23364	0.381283	-0.00862043	0.0353118	0.0133521	0.0537352	1.69838e-10	6.37633e-10	0.0372627	0.0701785	0.0537352
VN1R108P	0.011718	0.272814	0.393745	-0.00922575	0.0326514	0.011718	-0.00757972	0.498979	0.645263	-0.0295448	0.0143927	0.00757972	-0.0220163	0.00893521	0.0191615	-0.0385078	-0.00551272	0.0220163
FAM182B	-0.0194892	0.0681515	0.122975	-0.0404141	0.00145289	0.0194892	-0.0292996	0.00894442	0.0233645	-0.0512367	-0.00733433	0.0292996	0.0297859	0.000403668	0.0010243	0.0132869	0.0462687	0.0297859
AL450124.1	-0.0175319	0.100842	0.172948	-0.0384592	0.00341081	0.0175319	-0.000344355	0.975497	0.985508	-0.0223142	0.0216258	0.000344355	0.0202645	0.0161091	0.033062	0.0037602	0.0367577	0.0202645
FAM182A	0.00268959	0.801281	0.865186	-0.0182529	0.0236297	0.00268959	-0.00176183	0.875127	0.921741	-0.0237309	0.020209	0.00176183	0.0189788	0.0242137	0.0480056	0.00247405	0.0354733	0.0189788
MIR663AHG	0.00969228	0.364396	0.490794	-0.0112515	0.0306275	0.00969228	-0.000371922	0.973536	0.984271	-0.0223418	0.0215983	0.000371922	-0.0280386	0.00086835	0.00212858	-0.0445235	-0.0115384	0.0280386
MIR663A	0.0162447	0.128438	0.211831	-0.00469839	0.0371735	0.0162447	0.0252458	0.0243025	0.0577497	0.00327758	0.0471897	0.0252458	-0.0241294	0.00416267	0.00938886	-0.0406188	-0.00762692	0.0241294
FRG1CP	-0.0960287	1.98612e-19	1.13185e-18	-0.116735	-0.0752386	0.0960287	-0.0363929	0.00116403	0.00349635	-0.0583163	-0.0144344	0.0363929	-0.00711443	0.398253	0.512021	-0.0236172	0.00939222	0.00711443
FRG1DP	0.0160618	0.132795	0.217872	-0.00488132	0.0369908	0.0160618	-0.000518711	0.963097	0.978173	-0.0224885	0.0214516	0.000518711	-0.0268647	0.00142003	0.00339927	-0.043351	-0.0103638	0.0268647
AGGF1P10	0.0151111	0.157307	0.251136	-0.00583219	0.0360412	0.0151111	0.0066224	0.554719	0.692355	-0.0153499	0.0285883	0.0066224	-0.0207356	0.0138011	0.0286775	-0.0372284	-0.00423154	0.0207356
FRG1EP	-0.00584053	0.584684	0.696945	-0.0267787	0.0151028	0.00584053	0.00265242	0.812977	0.880951	-0.0193187	0.024621	0.00265242	-0.00625722	0.457505	0.567253	-0.0227604	0.0102494	0.00625722
LINC01597	-0.00904628	0.397238	0.520423	-0.0299821	0.0118974	0.00904628	0.000459178	0.96733	0.980482	-0.0215111	0.022429	0.000459178	-0.0174547	0.0382004	0.0724842	-0.0339505	-0.000949459	0.0174547
FAM242A	-0.00997113	0.350759	0.47852	-0.0309061	0.0109726	0.00997113	-0.00442664	0.692959	0.798315	-0.0263941	0.0175451	0.00442664	-0.0152757	0.0696924	0.123669	-0.0317733	0.00123013	0.0152757
FRG1BP	0.0119375	0.263929	0.383158	-0.00900619	0.0328708	0.0119375	0.0262327	0.0192631	0.0469694	0.00426511	0.048175	0.0262327	-0.0426216	4.11095e-07	1.30243e-06	-0.0590856	-0.0261345	0.0426216
MLLT10P1	-0.0276747	0.00958572	0.0212331	-0.048588	-0.00673713	0.0276747	-0.0165391	0.140116	0.25927	-0.0384951	0.00543296	0.0165391	0.00323589	0.70082	0.772237	-0.0132704	0.0197404	0.00323589
ANKRD20A21P	0.0135413	0.205064	0.311892	-0.00740227	0.034473	0.0135413	0.00285384	0.799069	0.872025	-0.0191174	0.0248223	0.00285384	-0.00406461	0.62937	0.712025	-0.0205688	0.0124418	0.00406461
AL121723.1	-0.0249366	0.0195946	0.0410705	-0.0458541	-0.00399723	0.0249366	-0.00463624	0.679212	0.787944	-0.0266036	0.0173356	0.00463624	-0.00316836	0.706771	0.776755	-0.0196729	0.0133379	0.00316836
DEFB119
DEFB124													0.0122878	0.144548	0.231424	-0.00421863	0.0287875	0.0122878
REM1	-0.0314929	0.00319794	0.00767413	-0.0523998	-0.0105584	0.0314929	-0.0192349	0.0861814	0.174341	-0.0411875	0.00273631	0.0192349	0.0389467	3.71579e-06	1.10767e-05	0.0224556	0.0554166	0.0389467
HM13	-0.181345	5.30356e-66	7.28382e-65	-0.201521	-0.161015	0.181345	-0.126011	1.31534e-29	1.59937e-28	-0.147572	-0.10433	0.126011	0.295493	2.27507e-286	1.1572e-284	0.280355	0.310484	0.295493
HM13-IT1	0.0144215	0.177132	0.277238	-0.00652195	0.0353523	0.0144215	-0.00354439	0.75189	0.840093	-0.0255124	0.0184271	0.00354439	0.00042027	0.960201	0.971971	-0.0160854	0.0169257	0.00042027
HM13-AS1	-0.0967424	1.07146e-19	6.16795e-19	-0.117446	-0.0759548	0.0967424	-0.0452732	5.32317e-05	0.00018955	-0.0671764	-0.0233263	0.0452732	0.0724807	6.63037e-18	3.21849e-17	0.0560422	0.0888799	0.0724807
AL110115.2	-0.0112873	0.290833	0.415009	-0.0322211	0.00965646	0.0112873	-0.019615	0.0801501	0.164347	-0.0415672	0.00235601	0.019615	0.00405798	0.629929	0.712436	-0.0124484	0.0205622	0.00405798
ID1	-0.528397	0	0	-0.543326	-0.513133	0.528397	-0.351575	2.45447e-235	4.64508e-233	-0.370682	-0.332171	0.351575	0.284615	1.23508e-264	5.57183e-263	0.269375	0.299712	0.284615
COX4I2	-0.0300635	0.0048905	0.0113706	-0.0509729	-0.00912783	0.0300635	-0.0110756	0.323179	0.481733	-0.0330376	0.0108971	0.0110756	0.0530214	2.94965e-10	1.09615e-09	0.0365478	0.0694661	0.0530214
BCL2L1	-0.0259935	0.0149748	0.032087	-0.0469094	-0.00505478	0.0259935	0.0404229	0.000309108	0.00100704	0.0184693	0.0623376	0.0404229	0.18859	1.02575e-113	1.77339e-112	0.172622	0.204459	0.18859
ABALON	0.0154823	0.147357	0.237591	-0.00546094	0.0364119	0.0154823	0.0209194	0.0620121	0.131749	-0.0010511	0.0428698	0.0209194	0.00436948	0.603891	0.689462	-0.0121369	0.0208735	0.00436948
TPX2	-0.23768	7.83051e-114	1.86529e-112	-0.257341	-0.217823	0.23768	-0.214504	3.92173e-84	1.46373e-82	-0.235364	-0.193445	0.214504	-0.333994	0	0	-0.348578	-0.319249	0.333994
MYLK2	0.00449501	0.674018	0.769911	-0.016448	0.0254341	0.00449501	0.0325464	0.0036837	0.0102714	0.0105839	0.0544775	0.0325464	-0.0365096	1.44511e-05	4.14379e-05	-0.0529832	-0.0200161	0.0365096
FOXS1	0.00171239	0.872689	0.915332	-0.0192298	0.022653	0.00171239	0.00670901	0.549554	0.688384	-0.0152633	0.0286748	0.00670901	0.0362014	1.70601e-05	4.86604e-05	0.0197077	0.0526755	0.0362014
DUSP15	-0.223696	1.31218e-100	2.72347e-99	-0.243496	-0.203708	0.223696	-0.0468547	2.88532e-05	0.000105791	-0.068754	-0.0249103	0.0468547	0.180707	2.31299e-104	3.71069e-103	0.164693	0.196626	0.180707
TTLL9	-0.0839217	3.49548e-15	1.72345e-14	-0.104679	-0.0630911	0.0839217	-0.0439926	8.61853e-05	0.00030062	-0.0658989	-0.0220439	0.0439926	0.149321	2.2824e-71	2.66413e-70	0.133144	0.165419	0.149321
PDRG1	-0.0655736	7.99032e-10	3.17398e-09	-0.0863964	-0.0446935	0.0655736	-0.0310359	0.00561969	0.0152169	-0.0529699	-0.00907209	0.0310359	-0.018681	0.0265311	0.0521424	-0.0351757	-0.00217613	0.018681
XKR7	0.0807982	3.52234e-14	1.67351e-13	0.0599581	0.101568	0.0807982	0.118068	3.66617e-26	3.9866e-25	0.0963479	0.139676	0.118068	-0.0977887	2.34446e-31	1.5463e-30	-0.11411	-0.0814146	0.0977887
AL031658.2	0.0479112	7.22647e-06	2.2639e-05	0.0269968	0.0687836	0.0479112	0.0586464	1.63153e-07	7.39222e-07	0.0367237	0.0805127	0.0586464	-0.0145725	0.0835613	0.145079	-0.0310706	0.00193353	0.0145725
CCM2L	0.00777955	0.466604	0.58779	-0.0131641	0.0287163	0.00777955	0.0375869	0.000795958	0.00245191	0.0156298	0.0595078	0.0375869	-0.00255939	0.761211	0.821251	-0.0190641	0.0139467	0.00255939
AL031658.1	-0.0181808	0.0888436	0.155229	-0.0391074	0.00276167	0.0181808	0.0329396	0.00329106	0.00924561	0.0109775	0.0548699	0.0329396	0.0186755	0.026576	0.0522239	0.00217059	0.0351702	0.0186755
HCK	0.00952465	0.372751	0.498476	-0.0114191	0.03046	0.00952465	0.0362019	0.00123578	0.00369607	0.0142432	0.0581257	0.0362019	0.0262623	0.00181481	0.00429543	0.00976101	0.0427493	0.0262623
TM9SF4	-0.0332293	0.00186641	0.00461428	-0.0541331	-0.0122964	0.0332293	-0.0439884	8.63185e-05	0.000301049	-0.0658948	-0.0220397	0.0439884	0.0623545	1.23211e-13	5.17966e-13	0.0458962	0.078779	0.0623545
AL049539.1	0.00520291	0.626338	0.732196	-0.0157403	0.0261415	0.00520291	-0.00197631	0.860074	0.911931	-0.0239453	0.0199946	0.00197631	-0.0151641	0.0717592	0.126979	-0.0316617	0.00134182	0.0151641
RSL24D1P6													0.00535705	0.524727	0.624759	-0.0111495	0.0218607	0.00535705
TSPY26P	-0.0186907	0.0802461	0.142006	-0.0396167	0.00225161	0.0186907	0.000376622	0.973201	0.984047	-0.0215936	0.0223465	0.000376622	0.0172824	0.0401474	0.0757296	0.000777069	0.0337783	0.0172824
PLAGL2	-0.0333117	0.00181823	0.00450459	-0.0542153	-0.0123788	0.0333117	-0.062283	2.65748e-08	1.27884e-07	-0.0841379	-0.0403682	0.062283	0.0292073	0.00052257	0.00131153	0.0127079	0.0456908	0.0292073
POFUT1	-0.101744	1.24637e-21	7.54415e-21	-0.122424	-0.0809748	0.101744	-0.10547	3.63495e-21	3.32141e-20	-0.127145	-0.0836937	0.10547	0.0248263	0.00319466	0.0073227	0.00832419	0.0413149	0.0248263
KIF3B	0.0586752	3.86157e-08	1.4034e-07	0.0377801	0.0795189	0.0586752	0.072195	1.11291e-10	6.27511e-10	0.0503048	0.0940159	0.072195	0.0275371	0.0010738	0.00260578	0.0110366	0.0440226	0.0275371
AL121583.1	0.0234059	0.0284737	0.0576387	0.00246565	0.0443256	0.0234059	0.0155907	0.164303	0.294876	-0.00638155	0.0375479	0.0155907	0.00881369	0.295321	0.410461	-0.00769297	0.0253156	0.00881369
ASXL1	0.0288015	0.00701869	0.0159334	0.00786478	0.049713	0.0288015	-0.0356754	0.0014552	0.00430306	-0.0576003	-0.0137162	0.0356754	0.0100644	0.232074	0.340129	-0.00644225	0.0265655	0.0100644
NOL4L	0.00923232	0.387602	0.510997	-0.0117114	0.0301679	0.00923232	0.0422274	0.00016405	0.000554022	0.0202762	0.064138	0.0422274	0.0965987	1.23737e-30	8.05735e-30	0.0802211	0.112924	0.0965987
AL034550.1	-0.00611844	0.56694	0.681797	-0.0270564	0.0148249	0.00611844	-0.00124154	0.911822	0.945492	-0.0232109	0.0207291	0.00124154	-0.00175493	0.834939	0.878579	-0.0182599	0.014751	0.00175493
AL034550.2	0.00977904	0.360118	0.486965	-0.0111647	0.0307142	0.00977904	0.00227034	0.839521	0.898697	-0.0197007	0.0242392	0.00227034	0.0140511	0.0952227	0.162217	-0.002455	0.0305496	0.0140511
AL133343.2	-0.0406432	0.000141553	0.000397355	-0.0615323	-0.0197185	0.0406432	-0.0256265	0.0222371	0.0533398	-0.0475698	-0.00365853	0.0256265	0.0273515	0.0011606	0.00280601	0.0108509	0.0438373	0.0273515
NOL4L-DT	-0.0128989	0.227383	0.339264	-0.0338312	0.00804477	0.0128989	-0.00495783	0.658327	0.772181	-0.0269249	0.0170141	0.00495783	0.00323394	0.700991	0.772337	-0.0132723	0.0197384	0.00323394
C20orf203	0.0188148	0.0782589	0.138948	-0.00212746	0.0397406	0.0188148	0.01306	0.244029	0.39373	-0.00891255	0.03502	0.01306	0.000799866	0.924337	0.946434	-0.0157059	0.0173052	0.000799866
COMMD7	-0.0492566	3.96691e-06	1.26641e-05	-0.0701257	-0.0283444	0.0492566	0.00452613	0.686421	0.793407	-0.0174456	0.0264935	0.00452613	0.0299097	0.000381758	0.000971616	0.0134107	0.0463923	0.0299097
DNMT3B	0.092035	5.77227e-18	3.13224e-17	0.0712308	0.112759	0.092035	0.0416866	0.00019887	0.000664617	0.0197346	0.0635984	0.0416866	-0.141586	2.94498e-64	3.17236e-63	-0.157723	-0.125374	0.141586
MAPRE1	0.00408337	0.702373	0.790461	-0.0168595	0.0250227	0.00408337	0.0106803	0.340752	0.500126	-0.0112924	0.0326427	0.0106803	-0.11097	5.85076e-40	4.44808e-39	-0.127242	-0.0946376	0.11097
AL035071.1	0.0642313	1.75521e-09	6.855e-09	0.0433482	0.0850584	0.0642313	0.0540559	1.39096e-06	5.82899e-06	0.032124	0.0759357	0.0540559	0.018949	0.0244376	0.0484056	0.00244422	0.0354435	0.018949
BPIFB2	-0.0167255	0.117513	0.196469	-0.0376538	0.00421742	0.0167255	-0.0109533	0.32855	0.487647	-0.0329155	0.0110193	0.0109533	0.00359962	0.669086	0.746068	-0.0129067	0.020104	0.00359962
BPIFB4	0.000618418	0.953851	0.97136	-0.0203233	0.0215596	0.000618418	-0.0130547	0.244223	0.393978	-0.0350147	0.00891792	0.0130547	0.009881	0.240692	0.350386	-0.00662563	0.0263822	0.009881
BPIFA2													0.00676327	0.421947	0.533832	-0.00974337	0.0232662	0.00676327
BPIFB1	-0.0227272	0.0334076	0.0661452	-0.0436479	-0.00178658	0.0227272	-0.00266164	0.81234	0.880455	-0.0246302	0.0193095	0.00266164	0.0392351	3.14726e-06	9.42857e-06	0.0227442	0.0557045	0.0392351
BPIFB9P	-0.00097587	0.927238	0.953293	-0.0219169	0.019966	0.00097587	-0.00929718	0.406935	0.565336	-0.0312608	0.0126755	0.00929718	-0.00449497	0.59354	0.680299	-0.020999	0.0120115	0.00449497
CDK5RAP1	-0.0245744	0.0214422	0.0445822	-0.0454924	-0.00363481	0.0245744	-0.0151152	0.177553	0.313352	-0.037073	0.00685707	0.0151152	-0.0134499	0.11025	0.183921	-0.0299488	0.00305631	0.0134499
SNTA1	-0.172199	1.45197e-59	1.81275e-58	-0.192447	-0.151805	0.172199	-0.0934793	6.14358e-17	4.7001e-16	-0.115213	-0.0716565	0.0934793	0.211102	7.46313e-143	1.59779e-141	0.195277	0.226817	0.211102
CBFA2T2	0.107859	3.95238e-24	2.56488e-23	0.0871148	0.128511	0.107859	0.0719839	1.26074e-10	7.0843e-10	0.0500931	0.0938056	0.0719839	-0.141839	1.74931e-64	1.88901e-63	-0.157975	-0.125628	0.141839
AL121906.2	-0.00162535	0.879109	0.920006	-0.022566	0.0193168	0.00162535	0.0163397	0.144958	0.266658	-0.00563234	0.038296	0.0163397	-0.00356214	0.67233	0.748608	-0.0200665	0.0129442	0.00356214
NECAB3	-0.0618796	6.71005e-09	2.53963e-08	-0.0827138	-0.0409912	0.0618796	-0.0108926	0.331241	0.490457	-0.0328548	0.0110801	0.0108926	0.0937778	5.87997e-29	3.71009e-28	0.077392	0.110113	0.0937778
C20orf144	0.0064771	0.54443	0.661083	-0.0144663	0.0274148	0.0064771	0.000562707	0.95997	0.975991	-0.0214076	0.0225325	0.000562707	-0.00617957	0.463107	0.572423	-0.0226828	0.010327	0.00617957
ACTL10	-0.0436625	4.34201e-05	0.000127754	-0.0645449	-0.0227418	0.0436625	-0.0193675	0.0840378	0.170836	-0.0413199	0.00260369	0.0193675	0.0335688	6.68308e-05	0.000182181	0.0170728	0.0500467	0.0335688
E2F1	-0.0694787	7.40447e-11	3.081e-10	-0.0902888	-0.0486079	0.0694787	-0.0836224	7.64599e-14	5.09784e-13	-0.105399	-0.0617658	0.0836224	-0.268316	6.19884e-234	2.38648e-232	-0.283566	-0.252931	0.268316
PXMP4	-0.0815268	2.07074e-14	9.93361e-14	-0.102294	-0.060689	0.0815268	-0.0484966	1.49709e-05	5.67011e-05	-0.0703916	-0.0265548	0.0484966	0.0706099	4.54764e-17	2.15009e-16	0.0541675	0.087014	0.0706099
ZNF341	-0.0173099	0.105233	0.179114	-0.0382375	0.00363291	0.0173099	-0.0167704	0.134654	0.251004	-0.0387261	0.00520158	0.0167704	-0.00806647	0.338167	0.455634	-0.0245687	0.0084402	0.00806647
RPL31P2	0.00980287	0.358948	0.485919	-0.0111409	0.030738	0.00980287							0.0116324	0.167207	0.26117	-0.00487411	0.0281325	0.0116324
ZNF341-AS1	0.00952345	0.372811	0.498488	-0.0114203	0.0304588	0.00952345							0.0122503	0.145777	0.233027	-0.0042561	0.02875	0.0122503
CHMP4B	-0.191613	1.1645e-73	1.76161e-72	-0.211705	-0.171359	0.191613	-0.143032	9.05504e-38	1.39453e-36	-0.164485	-0.121444	0.143032	0.0651776	9.20029e-15	4.03845e-14	0.0487245	0.0815954	0.0651776
RALY-AS1	-0.041451	0.00010396	0.000295452	-0.0623383	-0.0205273	0.041451	-0.0492391	1.10516e-05	4.24285e-05	-0.0711322	-0.0272986	0.0492391	0.0906381	3.77442e-27	2.29438e-26	0.0742436	0.106984	0.0906381
RALY	-0.0444864	3.10347e-05	9.24557e-05	-0.065367	-0.0235669	0.0444864	-0.0462307	3.68239e-05	0.000133311	-0.0681315	-0.0242853	0.0462307	-0.222909	1.3145e-159	3.20508e-158	-0.238537	-0.207166	0.222909
EIF2S2	-0.141905	9.10721e-41	8.36571e-40	-0.162364	-0.121324	0.141905	-0.0862948	1.19683e-14	8.32957e-14	-0.10806	-0.0644469	0.0862948	-0.0205521	0.0146631	0.0303273	-0.037045	-0.0040479	0.0205521
RPS2P1	0.00315727	0.767647	0.840587	-0.0177854	0.0240971	0.00315727	-0.00404772	0.718067	0.816362	-0.0260154	0.0179239	0.00404772	0.00916022	0.276741	0.391096	-0.00734644	0.0256619	0.00916022
ASIP	-0.0187135	0.0798777	0.141456	-0.0396395	0.00222879	0.0187135	-0.0144251	0.19818	0.341178	-0.0363836	0.00754735	0.0144251	0.015356	0.0682377	0.121376	-0.00114987	0.0318534	0.015356
XPOTP1	0.00203773	0.848769	0.898257	-0.0189045	0.0229782	0.00203773	-0.0114101	0.308782	0.46648	-0.0333717	0.0105626	0.0114101	-0.00336732	0.689289	0.762738	-0.0198718	0.013139	0.00336732
AL035458.2	-0.010418	0.329589	0.458023	-0.0313526	0.0105257	0.010418	-0.015623	0.163429	0.293718	-0.0375802	0.00634918	0.015623	0.0158676	0.0595377	0.107551	-0.000638078	0.0323647	0.0158676
AL035458.1	-0.0242561	0.0231894	0.0478443	-0.0451746	-0.00331628	0.0242561	-0.00102026	0.927489	0.95483	-0.0229898	0.0209502	0.00102026	-0.00632656	0.452536	0.562406	-0.0228297	0.01018	0.00632656
AHCY	-0.374772	1.58069e-297	1.34446e-295	-0.392632	-0.35663	0.374772	-0.305641	1.70778e-174	1.93175e-172	-0.325426	-0.285589	0.305641	0.226035	3.23704e-164	8.18504e-163	0.210314	0.241639	0.226035
AL356299.2													0.00743269	0.377487	0.493727	-0.00907397	0.0239353	0.00743269
ITCH	0.019958	0.0617771	0.112946	-0.000983898	0.0408823	0.019958	0.00198718	0.859312	0.911292	-0.0199837	0.0239562	0.00198718	-0.0111533	0.185388	0.284107	-0.0276538	0.0053532	0.0111533
ITCH-AS1	0.013686	0.200263	0.305898	-0.00725752	0.0346176	0.013686	0.00339234	0.762206	0.847488	-0.0185791	0.0253605	0.00339234	-0.00588968	0.484353	0.593006	-0.022393	0.0106169	0.00588968
AL109923.1													0.00700443	0.405587	0.518861	-0.00950222	0.0235073	0.00700443
DYNLRB1	-0.0349074	0.00108339	0.00276483	-0.0558081	-0.0139762	0.0349074	0.115839	3.08862e-25	3.27299e-24	0.0941088	0.137459	0.115839	0.114162	3.28893e-42	2.59749e-41	0.0978409	0.130422	0.114162
RF00019-707	-0.0106467	0.319083	0.446662	-0.0315811	0.010297	0.0106467	-0.00874622	0.435302	0.591319	-0.0307104	0.0132264	0.00874622	-0.000825537	0.921916	0.944765	-0.0173308	0.0156802	0.000825537
MAP1LC3A	-0.120169	1.31406e-29	9.66921e-29	-0.140756	-0.0994778	0.120169	0.244026	2.49365e-109	1.3583e-107	0.223253	0.264577	0.244026	0.399666	0	0	0.385705	0.413444	0.399666
PIGU	-0.0902365	2.51244e-17	1.32865e-16	-0.110968	-0.0694262	0.0902365	-0.0641543	1.00311e-08	4.96809e-08	-0.0860031	-0.0422438	0.0641543	-0.00653927	0.437482	0.548528	-0.0230423	0.00996735	0.00653927
NCOA6	0.0514867	1.41891e-06	4.67907e-06	0.0305782	0.0723502	0.0514867	0.031222	0.0053396	0.0145117	0.00925835	0.0531556	0.031222	-0.00357329	0.671364	0.747929	-0.0200777	0.012933	0.00357329
TP53INP2	0.0310203	0.00368692	0.0087698	0.0100854	0.051928	0.0310203	0.0421759	0.000167102	0.000563542	0.0202246	0.0640866	0.0421759	0.0496912	3.5277e-09	1.24845e-08	0.0332128	0.0661424	0.0496912
HMGB3P1	0.00759752	0.477096	0.597793	-0.0133461	0.0285344	0.00759752	-0.000454975	0.967629	0.980616	-0.0224248	0.0215153	0.000454975	-0.00200171	0.812135	0.86122	-0.0185066	0.0145043	0.00200171
GGT7	0.0374823	0.000449474	0.00119825	0.0165538	0.0583779	0.0374823	0.0391972	0.000468681	0.00148992	0.0172421	0.0611146	0.0391972	0.0103809	0.217718	0.323534	-0.00612572	0.0268818	0.0103809
ACSS2	-0.0106767	0.317722	0.445095	-0.0316111	0.0102671	0.0106767	-0.0385439	0.00058239	0.00182584	-0.0604628	-0.016588	0.0385439	0.0118045	0.161012	0.253192	-0.00470194	0.0283046	0.0118045
GSS	-0.149386	4.7124e-45	4.67344e-44	-0.169796	-0.128848	0.149386	-0.110774	3.36258e-23	3.31464e-22	-0.132421	-0.0890203	0.110774	0.0491492	5.20662e-09	1.82788e-08	0.0326701	0.0656015	0.0491492
MYH7B	-0.00908716	0.395108	0.518433	-0.0300229	0.0118566	0.00908716	-0.00353289	0.752669	0.8406	-0.0255009	0.0184386	0.00353289	-0.00319369	0.704537	0.775048	-0.0196982	0.0133126	0.00319369
TRPC4AP	0.0106183	0.320378	0.448156	-0.0103255	0.0315527	0.0106183	0.010001	0.37235	0.531947	-0.0119717	0.031964	0.010001	0.00645485	0.443422	0.553773	-0.0100518	0.0229579	0.00645485
EDEM2	-0.141699	1.18627e-40	1.08664e-39	-0.16216	-0.121117	0.141699	-0.0981135	1.64027e-18	1.35343e-17	-0.119825	-0.076308	0.0981135	0.150429	2.02936e-72	2.4007e-71	0.134257	0.166521	0.150429
PROCR	-0.194157	1.25239e-75	1.95056e-74	-0.214227	-0.173923	0.194157	-0.100512	2.34743e-19	1.99721e-18	-0.122212	-0.0787159	0.100512	0.170578	5.58622e-93	8.06484e-92	0.154508	0.186559	0.170578
MMP24OS	-0.210238	9.71604e-89	1.7778e-87	-0.230166	-0.190134	0.210238	-0.125908	1.46291e-29	1.77442e-28	-0.14747	-0.104226	0.125908	0.367864	0	0	0.353504	0.382049	0.367864
MT1P3	-0.00818237	0.443847	0.566473	-0.0291188	0.0127613	0.00818237	-0.00765904	0.494498	0.641266	-0.0296241	0.0143134	0.00765904	0.0301812	0.000337529	0.000863411	0.0136825	0.0466635	0.0301812
MMP24	0.0670856	3.23172e-10	1.30426e-09	0.046209	0.0879035	0.0670856	0.121029	2.02712e-27	2.30002e-26	0.0993228	0.14262	0.121029	0.0627641	8.51538e-14	3.60443e-13	0.0463065	0.0791876	0.0627641
AL121753.2	0.00337661	0.752017	0.829588	-0.0175661	0.0243164	0.00337661	-0.00767312	0.493705	0.640945	-0.0296382	0.0142993	0.00767312	-0.00564361	0.502793	0.610256	-0.0221471	0.0108629	0.00564361
AL121753.1	-0.0116599	0.2752	0.396517	-0.0325934	0.00928386	0.0116599	-0.00264052	0.813801	0.88145	-0.0246091	0.0193306	0.00264052	-0.0123279	0.14324	0.229738	-0.0288276	0.00417847	0.0123279
EIF6	-0.0725003	1.0725e-11	4.63318e-11	-0.0933001	-0.0516373	0.0725003	-0.0112768	0.314468	0.47271	-0.0332386	0.0106959	0.0112768	0.072203	8.85242e-18	4.28155e-17	0.0557639	0.0886029	0.072203
FAM83C-AS1	8.39998e-05	0.993728	0.996486	-0.0208575	0.0210254	8.39998e-05	0.00702127	0.53113	0.673274	-0.0149511	0.0289868	0.00702127	0.0165316	0.04964	0.0914184	2.60142e-05	0.0330281	0.0165316
FAM83C													0.0086334	0.30531	0.420881	-0.00787327	0.0251354	0.0086334
UQCC1	-0.0138845	0.193813	0.297979	-0.0348159	0.00705899	0.0138845	-0.00157428	0.888328	0.9304	-0.0235435	0.0203965	0.00157428	-0.0124599	0.139007	0.224072	-0.0289594	0.00404652	0.0124599
GDF5OS	-0.0518605	1.18934e-06	3.9392e-06	-0.072723	-0.0309527	0.0518605	-0.022735	0.0425363	0.0949494	-0.0446828	-0.000765392	0.022735	0.0413327	9.08741e-07	2.81577e-06	0.0248441	0.0577988	0.0413327
GDF5	-0.210969	2.31172e-89	4.26693e-88	-0.230891	-0.190871	0.210969	-0.0998619	3.9948e-19	3.37836e-18	-0.121565	-0.0780631	0.0998619	0.192629	1.12039e-118	2.0188e-117	0.176686	0.208472	0.192629
CEP250	0.00452754	0.671795	0.768381	-0.0164155	0.0254666	0.00452754	0.035356	0.0016053	0.00471667	0.0133964	0.0572815	0.035356	-0.0129265	0.124805	0.204748	-0.0294258	0.00357982	0.0129265
FO393401.1
FO393401.2	0.0114069	0.285751	0.409202	-0.00953686	0.0323406	0.0114069	0.00527648	0.637893	0.757725	-0.0166955	0.0272434	0.00527648	0.00933676	0.267589	0.380666	-0.00716989	0.0258383	0.00933676
ERGIC3	-0.374894	9.70642e-298	8.27964e-296	-0.392752	-0.356753	0.374894	-0.234797	4.70709e-101	2.27442e-99	-0.25545	-0.213931	0.234797	0.462481	0	0	0.449406	0.475358	0.462481
RPL36P4	-0.0216456	0.042776	0.0817146	-0.0425678	-0.000704504	0.0216456	-0.0114472	0.307212	0.464832	-0.0334088	0.0105255	0.0114472	0.0212494	0.0116217	0.0244868	0.00474552	0.0377417	0.0212494
FER1L4	-0.0890006	6.78797e-17	3.55213e-16	-0.109737	-0.0681862	0.0890006	-0.0365346	0.0011133	0.00335591	-0.0584578	-0.0145763	0.0365346	0.114005	4.25902e-42	3.35587e-41	0.0976833	0.130265	0.114005
RPL37P1	-0.00927066	0.385634	0.509243	-0.0302063	0.0116731	0.00927066	-0.0142399	0.204	0.349222	-0.0361987	0.00773251	0.0142399	0.0144542	0.086099	0.148854	-0.00205179	0.0309524	0.0144542
SPAG4	-0.204943	2.70741e-84	4.70039e-83	-0.224919	-0.184794	0.204943	-0.104947	5.69661e-21	5.15576e-20	-0.126625	-0.0831684	0.104947	0.227596	1.5166e-166	3.88598e-165	0.211887	0.243188	0.227596
CPNE1	-0.135329	3.44929e-37	2.97059e-36	-0.155829	-0.114713	0.135329	-0.0801484	7.81735e-13	4.95793e-12	-0.101939	-0.058281	0.0801484	0.0570603	1.18179e-11	4.62805e-11	0.040593	0.0734966	0.0570603
RN7SKP271													0.00752427	0.371637	0.48854	-0.00898239	0.0240268	0.00752427
RBM12	-0.0224241	0.0358371	0.0698841	-0.0433452	-0.00148332	0.0224241	-0.0398415	0.000377111	0.00121412	-0.0617575	-0.0178872	0.0398415	-0.034758	3.64901e-05	0.000101627	-0.0512341	-0.0182629	0.034758
NFS1	-0.022795	0.032884	0.0653693	-0.0437156	-0.0018544	0.022795	-0.0243189	0.0300384	0.0696805	-0.0462642	-0.00235009	0.0243189	0.046137	4.20622e-08	1.40951e-07	0.029654	0.0625949	0.046137
ROMO1	-0.314606	5.77801e-204	2.78193e-202	-0.333352	-0.295612	0.314606	-0.179285	8.71393e-59	2.20447e-57	-0.200466	-0.157937	0.179285	0.366974	0	0	0.352604	0.381171	0.366974
RBM39	0.0182976	0.0868116	0.152093	-0.00264484	0.0392241	0.0182976	-0.0490995	1.17045e-05	4.47956e-05	-0.0709929	-0.0271587	0.0490995	-0.0589806	2.36289e-12	9.52411e-12	-0.0754127	-0.0425164	0.0589806
RPF2P1	0.00280433	0.792993	0.859129	-0.0181382	0.0237444	0.00280433	-0.0051856	0.643693	0.761942	-0.0271525	0.0167864	0.0051856	-0.010637	0.206576	0.310365	-0.0271378	0.00586954	0.010637
PHF20	0.117485	2.31454e-28	1.65483e-27	0.0967817	0.138087	0.117485	0.0476032	2.14488e-05	7.98615e-05	0.02566	0.0695006	0.0476032	-0.191361	4.1712e-117	7.41165e-116	-0.207212	-0.175409	0.191361
COX7BP2	0.0166788	0.118541	0.197863	-0.00426414	0.0376071	0.0166788	0.00808664	0.470716	0.6224	-0.0138859	0.0300513	0.00808664	-0.00702304	0.40434	0.517797	-0.0235259	0.0094836	0.00702304
RNU4-40P	0.00920626	0.388943	0.512239	-0.0117375	0.0301419	0.00920626	0.0203245	0.0698125	0.146051	-0.00164624	0.0422757	0.0203245	-0.00387114	0.645773	0.726092	-0.0203754	0.0126352	0.00387114
SCAND1	-0.0913885	9.82665e-18	5.28565e-17	-0.112115	-0.0705821	0.0913885	-0.0657673	4.23651e-09	2.15386e-08	-0.0876107	-0.0438606	0.0657673	0.174125	6.94284e-97	1.03946e-95	0.158074	0.190084	0.174125
CNBD2	-0.0799838	6.34241e-14	2.99169e-13	-0.100756	-0.0591414	0.0799838	-0.0362652	0.00121154	0.00362798	-0.0581889	-0.0143066	0.0362652	0.087478	2.15569e-25	1.25931e-24	0.0710751	0.103834	0.087478
NORAD	0.0668327	3.76521e-10	1.51502e-09	0.0459556	0.0876515	0.0668327	0.06942	5.57519e-10	3.01183e-09	0.0475225	0.0912509	0.06942	-0.0747304	6.1282e-19	3.05932e-18	-0.0911235	-0.0582967	0.0747304
AL035420.3	-0.0537291	4.83482e-07	1.64074e-06	-0.0745866	-0.0328246	0.0537291	-0.0429263	0.000127504	0.000436086	-0.0648352	-0.0209761	0.0429263	0.0576931	6.99278e-12	2.76596e-11	0.0412268	0.074128	0.0576931
AL035420.2	0.01334	0.21188	0.320278	-0.00760361	0.0342719	0.01334							0.00512782	0.542619	0.636297	-0.0113787	0.0216315	0.00512782
EPB41L1	0.0183862	0.085295	0.149783	-0.00255621	0.0393126	0.0183862	0.106776	1.17213e-21	1.09163e-20	0.0850054	0.128445	0.106776	0.0180315	0.0322579	0.0621528	0.0015264	0.0345268	0.0180315
AL121895.1													0.00750741	0.37271	0.489563	-0.00899925	0.02401	0.00750741
AL121895.2	-0.00813328	0.446585	0.568911	-0.0290698	0.0128104	0.00813328	-0.00888344	0.428132	0.585195	-0.0308475	0.0130892	0.00888344	0.00346104	0.68111	0.755964	-0.0130453	0.0199654	0.00346104
AAR2	-0.0274688	0.0101364	0.0223575	-0.0483824	-0.00653106	0.0274688	-0.0210788	0.0600487	0.128186	-0.043029	0.000891608	0.0210788	0.0602757	7.74913e-13	3.16918e-12	0.0438137	0.0767049	0.0602757
DLGAP4	0.231389	9.04326e-108	2.01741e-106	0.211472	0.251114	0.231389	0.177553	1.14731e-57	2.83669e-56	0.156192	0.198747	0.177553	-0.153447	2.52506e-75	3.09804e-74	-0.169523	-0.137289	0.153447
DLGAP4-AS1	0.0117987	0.269524	0.389843	-0.00914503	0.0327321	0.0117987	-0.016209	0.148201	0.271399	-0.0381655	0.00576307	0.016209	0.0193184	0.021787	0.043611	0.00281379	0.0358126	0.0193184
MYL9	-0.181027	9.00543e-66	1.23106e-64	-0.201206	-0.160695	0.181027	-0.103722	1.61694e-20	1.43872e-19	-0.125406	-0.0819385	0.103722	0.252219	9.68367e-206	3.14817e-204	0.236699	0.26761	0.252219
TGIF2	-0.16872	3.2899e-57	3.96967e-56	-0.188993	-0.148302	0.16872	-0.151902	1.88985e-42	3.259e-41	-0.173294	-0.130367	0.151902	-0.0767151	7.06217e-20	3.60945e-19	-0.0931027	-0.0602859	0.0767151
RAB5IF	-0.10844	2.24976e-24	1.46901e-23	-0.129088	-0.0876974	0.10844	-0.0917491	2.2721e-16	1.70468e-15	-0.11349	-0.06992	0.0917491	0.0677363	7.94731e-16	3.62144e-15	0.0512881	0.0841478	0.0677363
SLA2	-0.0128347	0.229703	0.342103	-0.0337671	0.00810892	0.0128347	-0.0123173	0.271891	0.426222	-0.0342781	0.00965531	0.0123173	-0.00669812	0.426431	0.537867	-0.0232011	0.00980851	0.00669812
HNRNPA3P2	0.0157815	0.139692	0.227256	-0.00516166	0.0367108	0.0157815	0.0105492	0.346713	0.506707	-0.0114235	0.0325117	0.0105492	-0.00510937	0.544073	0.637685	-0.0216131	0.0113971	0.00510937
NDRG3	0.0471119	1.02448e-05	3.17377e-05	0.0261963	0.0679863	0.0471119	0.0671797	1.9583e-09	1.02057e-08	0.0452765	0.0890184	0.0671797	-0.121361	1.59315e-47	1.37177e-46	-0.137591	-0.105066	0.121361
RF00019-709	0.00849504	0.426628	0.549617	-0.0124486	0.0294313	0.00849504	-0.0112645	0.314993	0.473308	-0.0332264	0.0107081	0.0112645	0.00154535	0.854416	0.893079	-0.0149606	0.0180504	0.00154535
DSN1	-0.218193	1.18062e-95	2.33389e-94	-0.238046	-0.198156	0.218193	-0.160118	4.7521e-47	9.27885e-46	-0.181449	-0.138635	0.160118	-0.0902982	5.87239e-27	3.55982e-26	-0.106645	-0.0739028	0.0902982
SOGA1	0.0486776	5.1447e-06	1.62814e-05	0.0277645	0.0695482	0.0486776	0.0529667	2.25779e-06	9.25401e-06	0.0310328	0.0748496	0.0529667	-0.075917	1.69517e-19	8.59814e-19	-0.0923069	-0.059486	0.075917
TLDC2	-0.022681	0.0337688	0.0666749	-0.0436017	-0.00174032	0.022681	-0.00670289	0.549918	0.688593	-0.0286687	0.0152694	0.00670289	0.0133155	0.113853	0.18906	-0.00319075	0.0298145	0.0133155
SAMHD1	-0.0465373	1.31223e-05	4.02968e-05	-0.0674131	-0.0256208	0.0465373	0.0238111	0.0336477	0.0771078	0.00184205	0.0457572	0.0238111	0.120924	3.42627e-47	2.93209e-46	0.104627	0.137155	0.120924
RBL1	0.00847757	0.42758	0.550701	-0.0124661	0.0294138	0.00847757	-0.0425053	0.000148476	0.000503777	-0.0644152	-0.0205544	0.0425053	-0.140572	2.35503e-63	2.51045e-62	-0.156714	-0.124355	0.140572
RPS3AP3	0.0226776	0.0337953	0.0667046	0.00173695	0.0435983	0.0226776	0.00768537	0.493015	0.640412	-0.0142871	0.0296504	0.00768537	-0.0216202	0.0102441	0.0217884	-0.0381122	-0.00511652	0.0216202
AL136172.1	-0.016759	0.116779	0.195464	-0.0376873	0.00418389	0.016759	-0.0185742	0.0975303	0.193027	-0.0405277	0.00339718	0.0185742	-0.0140786	0.094578	0.161286	-0.030577	0.00242755	0.0140786
MROH8	0.0135558	0.204579	0.311346	-0.00738775	0.0344875	0.0135558	-0.0284414	0.0111629	0.0286551	-0.05038	-0.00647543	0.0284414	-0.0636952	3.64415e-14	1.56713e-13	-0.0801165	-0.0472393	0.0636952
RPN2	-0.34027	3.54513e-241	2.19352e-239	-0.358656	-0.32162	0.34027	-0.19104	1.08066e-66	3.12482e-65	-0.212119	-0.169782	0.19104	0.184935	2.52605e-109	4.21082e-108	0.168945	0.200827	0.184935
GHRH	-0.00390904	0.71451	0.800792	-0.0248485	0.0170338	0.00390904	0.00805734	0.472325	0.623968	-0.0139152	0.0300221	0.00805734	0.0115982	0.168459	0.262804	-0.0049083	0.0280984	0.0115982
MANBAL	-0.182127	1.43716e-66	1.99044e-65	-0.202297	-0.161803	0.182127	-0.0932279	7.4407e-17	5.67921e-16	-0.114962	-0.0714041	0.0932279	0.0799572	1.8342e-21	9.73236e-21	0.0635355	0.0963356	0.0799572
SRC	0.0332391	0.00186062	0.00460149	0.0123062	0.0541429	0.0332391	0.00531829	0.635231	0.755811	-0.0166537	0.0272851	0.00531829	-0.036965	1.12808e-05	3.25721e-05	-0.053438	-0.020472	0.036965
RPL7AP14	0.0145578	0.173072	0.272053	-0.00638561	0.0354884	0.0145578	-0.013434	0.230787	0.377731	-0.0353936	0.00853858	0.013434	0.00316882	0.70673	0.776741	-0.0133374	0.0196733	0.00316882
BLCAP	0.335657	3.33295e-234	1.96737e-232	0.316944	0.35411	0.335657	0.296865	4.11931e-164	4.20811e-162	0.2767	0.316769	0.296865	0.040633	1.38454e-06	4.24212e-06	0.0241437	0.0571003	0.040633
NNAT	0.619587	0	0	0.606515	0.632324	0.619587	0.345556	1.02729e-226	1.77361e-224	0.326061	0.364756	0.345556	-0.445215	0	0	-0.458353	-0.431883	0.445215
AL109614.1	0.0960741	1.9099e-19	1.08883e-18	0.0752842	0.116781	0.0960741	0.0382312	0.000645467	0.00201248	0.0162749	0.0601508	0.0382312	-0.0293122	0.000498831	0.001254	-0.0457956	-0.0128129	0.0293122
PPIAP3	-0.000393494	0.970626	0.982107	-0.0213348	0.0205481	0.000393494	-0.00239385	0.830919	0.892856	-0.0243626	0.0195772	0.00239385	-0.00737823	0.380992	0.496577	-0.0238809	0.00912842	0.00737823
AL162293.1	0.0145105	0.174471	0.2738	-0.00643286	0.0354412	0.0145105	0.0616831	3.61069e-08	1.71988e-07	0.039767	0.0835399	0.0616831	0.00833188	0.322512	0.438902	-0.00817479	0.024834	0.00833188
CTNNBL1	-0.0175598	0.100302	0.172159	-0.0384871	0.00338293	0.0175598	-0.0365697	0.00110107	0.00332247	-0.0584927	-0.0146114	0.0365697	-0.122569	1.89614e-48	1.65211e-47	-0.138794	-0.106278	0.122569
VSTM2L	-0.0174436	0.10257	0.175473	-0.0383711	0.00349911	0.0174436	-0.0318245	0.00451711	0.0124158	-0.053757	-0.00986139	0.0318245	-0.102118	4.63786e-34	3.21345e-33	-0.118424	-0.0857568	0.102118
TTI1	-0.0108471	0.310059	0.436744	-0.0317813	0.0100967	0.0108471	-0.00442194	0.693268	0.79857	-0.0263894	0.0175498	0.00442194	-0.0881317	9.4484e-26	5.57147e-25	-0.104485	-0.0717305	0.0881317
RPRD1B	-0.0634289	2.78853e-09	1.07822e-08	-0.0842585	-0.042544	0.0634289	-0.0405449	0.000296382	0.000968894	-0.0624593	-0.0185914	0.0405449	-0.00244122	0.771924	0.829458	-0.018946	0.0140649	0.00244122
TGM2	-0.0528427	7.43792e-07	2.49628e-06	-0.0737026	-0.0319365	0.0528427	-0.0525934	2.65988e-06	1.08494e-05	-0.0744774	-0.0306588	0.0525934	0.00575869	0.494123	0.602399	-0.0107479	0.0222621	0.00575869
KIAA1755	-0.0130577	0.221711	0.332331	-0.0339898	0.00788596	0.0130577	0.0102355	0.361241	0.521427	-0.0117372	0.0321983	0.0102355	-0.0139687	0.0971798	0.165176	-0.0304672	0.00253742	0.0139687
AL031651.2							0.00913184	0.41533	0.573436	-0.0128408	0.0310956	0.00913184	0.00458116	0.586477	0.674198	-0.0119253	0.0210851	0.00458116
AL359555.3
AL359555.4	-0.0233339	0.0289655	0.0585139	-0.0442537	-0.00239361	0.0233339	-0.0138876	0.21542	0.361827	-0.0358467	0.00808495	0.0138876	0.0187477	0.0259959	0.0512104	0.00224288	0.0352424	0.0187477
AL359555.2													0.00975426	0.246779	0.357114	-0.00675237	0.0262556	0.00975426
AL359555.1	0.00173219	0.87123	0.914225	-0.01921	0.0226728	0.00173219	-0.00529685	0.636595	0.756854	-0.0272637	0.0166751	0.00529685	-0.0107014	0.203845	0.307113	-0.0272021	0.00580521	0.0107014
BPI	-0.017624	0.099064	0.170339	-0.0385513	0.00331864	0.017624	0.00885586	0.429568	0.586484	-0.0131167	0.0308199	0.00885586	0.00797906	0.343428	0.460693	-0.00852761	0.0244814	0.00797906
LBP	-0.00282827	0.791266	0.858164	-0.0237683	0.0181143	0.00282827	-0.00284442	0.799717	0.872566	-0.0248129	0.0191268	0.00284442	0.00144926	0.863376	0.899681	-0.0150566	0.0179544	0.00144926
AL391095.1	0.00206243	0.846959	0.897048	-0.0188798	0.0230029	0.00206243	0.00165345	0.882752	0.92713	-0.0203173	0.0236226	0.00165345	0.0113992	0.175883	0.272256	-0.00510732	0.0278995	0.0113992
AL391095.3	0.0149987	0.160419	0.255313	-0.00594465	0.0359288	0.0149987	0.00652822	0.560363	0.696807	-0.015444	0.0284942	0.00652822	0.00636282	0.449949	0.559899	-0.0101438	0.022866	0.00636282
SNHG17	-0.0367192	0.000586704	0.0015451	-0.0576164	-0.0157899	0.0367192	-0.0337983	0.00256272	0.00732279	-0.055727	-0.0118371	0.0337983	-0.0533186	2.34602e-10	8.74691e-10	-0.0697627	-0.0368454	0.0533186
SNHG11	-0.0252893	0.0179306	0.0378869	-0.0462063	-0.00435014	0.0252893	0.00576056	0.607373	0.735137	-0.0162115	0.0277271	0.00576056	0.0212727	0.0115304	0.0243027	0.00476887	0.037765	0.0212727
RALGAPB	0.00440318	0.680305	0.773674	-0.0165398	0.0253423	0.00440318	-0.0104341	0.352	0.512253	-0.0323967	0.0115386	0.0104341	0.0292295	0.000517458	0.00129891	0.0127301	0.045713	0.0292295
RPS3P2	0.0104012	0.330371	0.45872	-0.0105426	0.0313358	0.0104012	0.0524959	2.77573e-06	1.13063e-05	0.0305611	0.0743801	0.0524959	0.00656222	0.435876	0.547062	-0.0099444	0.0230653	0.00656222
ARHGAP40	0.0186261	0.0812973	0.143729	-0.00231629	0.0395521	0.0186261	0.000786571	0.944067	0.965654	-0.0211838	0.0227562	0.000786571	-0.0142167	0.0913852	0.156548	-0.0307151	0.00228937	0.0142167
RF00017-146	0.00905358	0.396858	0.520063	-0.0118901	0.0299894	0.00905358							0.00802405	0.340714	0.458113	-0.00848262	0.0245263	0.00802405
SLC32A1	0.204473	6.61615e-84	1.13926e-82	0.184321	0.224453	0.204473	0.0485542	1.46245e-05	5.54464e-05	0.0266126	0.0704491	0.0485542	0.0187662	0.0258491	0.0509552	0.0022614	0.0352609	0.0187662
ACTR5	0.00901561	0.398841	0.521897	-0.0119281	0.0299514	0.00901561	-0.00948293	0.397626	0.556093	-0.0314464	0.0124897	0.00948293	-0.0401923	1.79885e-06	5.46737e-06	-0.0566602	-0.0237024	0.0401923
RN7SKP173	0.00435483	0.683624	0.775517	-0.0165881	0.025294	0.00435483							0.00754416	0.370374	0.487641	-0.0089625	0.0240467	0.00754416
PPP1R16B	0.0385764	0.000304166	0.000825409	0.0176492	0.0594698	0.0385764	0.0661671	3.41069e-09	1.74512e-08	0.0442614	0.0880092	0.0661671	-0.0100623	0.23217	0.34022	-0.0265634	0.00644431	0.0100623
FAM83D	-0.15822	2.05543e-50	2.23276e-49	-0.17857	-0.137735	0.15822	-0.146912	8.83147e-40	1.42088e-38	-0.168338	-0.125346	0.146912	-0.200535	1.00676e-128	1.94403e-127	-0.216325	-0.184641	0.200535
AL023803.2	-0.0276439	0.00966617	0.0213971	-0.0485573	-0.00670637	0.0276439	-0.0184883	0.0990913	0.195501	-0.0404419	0.00348318	0.0184883	-0.0126597	0.132781	0.215596	-0.0291591	0.00384668	0.0126597
AL023803.1	-0.012984	0.224328	0.335452	-0.0339163	0.00795959	0.012984	-0.00512146	0.647801	0.76442	-0.0270884	0.0168505	0.00512146	0.0111529	0.185406	0.28412	-0.00535364	0.0276533	0.0111529
DHX35	0.0167014	0.118042	0.197176	-0.00424153	0.0376297	0.0167014	-0.018221	0.104071	0.203517	-0.040175	0.00375053	0.018221	-0.0234861	0.00528499	0.0117426	-0.0399761	-0.00698322	0.0234861
AL023803.3	0.00586466	0.583133	0.695742	-0.0150786	0.0268028	0.00586466	0.0105882	0.344931	0.504828	-0.0113845	0.0325507	0.0105882	-0.0139156	0.0984591	0.167101	-0.0304141	0.00259059	0.0139156
MAFB	0.00271952	0.799117	0.863756	-0.018223	0.0236596	0.00271952	-0.00253649	0.82101	0.88637	-0.0245052	0.0194346	0.00253649	0.0292019	0.000523812	0.00131443	0.0127025	0.0456854	0.0292019
AL035665.1
TOP1	-0.0546147	3.12299e-07	1.07376e-06	-0.0754698	-0.0337118	0.0546147	-0.0581956	2.02844e-07	9.10395e-07	-0.0800633	-0.036272	0.0581956	-0.0662983	3.18366e-15	1.42081e-14	-0.0827133	-0.0498473	0.0662983
PLCG1-AS1	-0.00312873	0.769688	0.841822	-0.0240686	0.0178139	0.00312873	-0.00436183	0.69723	0.801508	-0.0263293	0.0176099	0.00436183	-0.0100696	0.231831	0.339934	-0.0265707	0.006437	0.0100696
PLCG1	0.045661	1.90385e-05	5.76546e-05	0.0247432	0.0665389	0.045661	-0.0121948	0.276691	0.431457	-0.0341557	0.00977789	0.0121948	-0.0797042	2.45202e-21	1.29814e-20	-0.0960833	-0.0632819	0.0797042
ZHX3	-0.00669195	0.531161	0.648546	-0.0276295	0.0142515	0.00669195	0.00502283	0.654137	0.769007	-0.0169491	0.0269899	0.00502283	0.0169517	0.0441201	0.0823186	0.000446237	0.0334478	0.0169517
AL022394.1	0.0162052	0.12937	0.21313	-0.00473792	0.037134	0.0162052	-0.00323917	0.77264	0.85446	-0.0252074	0.0187322	0.00323917	-0.00326473	0.698283	0.77015	-0.0197692	0.0132415	0.00326473
RN7SL615P	-0.00218062	0.838307	0.891031	-0.023121	0.0187617	0.00218062	0.0233833	0.0369704	0.0839017	0.00141403	0.0453301	0.0233833	0.00281267	0.738407	0.80251	-0.0136935	0.0193173	0.00281267
LPIN3	-0.0851572	1.36856e-15	6.82751e-15	-0.10591	-0.0643305	0.0851572	-0.0449699	5.97333e-05	0.000211578	-0.0668739	-0.0230226	0.0449699	0.065269	8.44271e-15	3.71015e-14	0.0488161	0.0816866	0.065269
EMILIN3	-0.113758	1.11424e-26	7.67463e-26	-0.134379	-0.093038	0.113758	-0.0403321	0.000318916	0.00103739	-0.062247	-0.0183783	0.0403321	0.049131	5.27456e-09	1.85088e-08	0.0326519	0.0655834	0.049131
CHD6	0.123175	4.88475e-31	3.70994e-30	0.102498	0.143746	0.123175	0.0688342	7.77349e-10	4.16056e-09	0.0469351	0.0906671	0.0688342	-0.073861	1.55139e-18	7.66759e-18	-0.0902565	-0.0574254	0.073861
AL031667.3	-0.0026736	0.802438	0.86596	-0.0236137	0.0182689	0.0026736	-0.00722033	0.51955	0.663524	-0.0291857	0.0147521	0.00722033	0.0017961	0.831124	0.875825	-0.0147099	0.0183011	0.0017961
RPL12P11	-0.0318956	0.00282873	0.00684544	-0.0528017	-0.0109614	0.0318956	-0.0153593	0.170655	0.303765	-0.0373168	0.00661296	0.0153593	0.0235507	0.00516104	0.011488	0.00704787	0.0400407	0.0235507
PTPRT	-0.0435208	4.5975e-05	0.000134975	-0.0644036	-0.0225999	0.0435208	-0.0232957	0.0376847	0.0853195	-0.0452426	-0.00132633	0.0232957	-0.00532557	0.527166	0.625603	-0.0218292	0.011181	0.00532557
AL021395.1	-0.0237521	0.0262084	0.0534933	-0.0446713	-0.00281202	0.0237521	-0.0165272	0.140402	0.259651	-0.0384832	0.00544486	0.0165272	-0.00256138	0.761032	0.821115	-0.0190661	0.0139448	0.00256138
SRSF6	-0.0346026	0.00119798	0.00304304	-0.0555038	-0.013671	0.0346026	-0.0697382	4.64914e-10	2.52032e-09	-0.091568	-0.0478415	0.0697382	-0.0454923	6.47157e-08	2.14894e-07	-0.0619513	-0.0290085	0.0454923
L3MBTL1	-0.00987352	0.355495	0.482817	-0.0308086	0.0110702	0.00987352	0.0150715	0.178812	0.315112	-0.00690087	0.0370292	0.0150715	0.0387691	4.11368e-06	1.2226e-05	0.0222778	0.0552393	0.0387691
Z98752.2	0.0102591	0.33702	0.465282	-0.0106846	0.0311939	0.0102591	0.0148543	0.185154	0.323753	-0.00711801	0.0368124	0.0148543	0.00437425	0.603496	0.689139	-0.0121322	0.0208783	0.00437425
SGK2	-0.0406047	0.000143632	0.000402848	-0.0614938	-0.0196799	0.0406047	-0.00922038	0.410822	0.569075	-0.0311841	0.0127522	0.00922038	0.0227056	0.00700901	0.0152728	0.0062024	0.0391965	0.0227056
Z98752.4	-0.021406	0.0451289	0.0856769	-0.0423284	-0.000464714	0.021406	-0.0184718	0.0993925	0.19599	-0.0404254	0.00349966	0.0184718	0.0089893	0.285803	0.400513	-0.00751736	0.0254911	0.0089893
IFT52	-0.0207752	0.0518475	0.0968314	-0.0416985	0.000166344	0.0207752	-0.0173678	0.121309	0.23082	-0.0393229	0.00460397	0.0173678	0.044617	1.15098e-07	3.77179e-07	0.0281321	0.0610775	0.044617
RPL27AP	-0.0394564	0.000220577	0.000606663	-0.060348	-0.0185303	0.0394564	-0.038981	0.000503796	0.00159554	-0.0608989	-0.0170256	0.038981	0.0273196	0.00117613	0.00284133	0.010819	0.0438054	0.0273196
MYBL2	-0.12887	7.60143e-34	6.13142e-33	-0.149409	-0.108221	0.12887	-0.12293	3.03917e-28	3.53807e-27	-0.14451	-0.101233	0.12293	-0.217641	5.27076e-152	1.21113e-150	-0.233308	-0.20186	0.217641
TOX2	-0.101654	1.35235e-21	8.17728e-21	-0.122335	-0.0808851	0.101654	0.0966751	5.14595e-18	4.16002e-17	0.0748641	0.118394	0.0966751	-0.114842	1.07016e-42	8.51526e-42	-0.131099	-0.0985231	0.114842
RN7SL443P	-0.0220548	0.0389994	0.0752503	-0.0429764	-0.00111381	0.0220548	0.00909967	0.416975	0.574874	-0.0128729	0.0310635	0.00909967	-0.0413402	9.04641e-07	2.80363e-06	-0.0578063	-0.0248516	0.0413402
JPH2	-0.00934704	0.381731	0.505765	-0.0302826	0.0115967	0.00934704	-0.00280148	0.802678	0.874575	-0.02477	0.0191697	0.00280148	0.00742069	0.378258	0.494343	-0.00908597	0.0239233	0.00742069
OSER1	-0.0453055	2.21007e-05	6.65591e-05	-0.0661841	-0.0243871	0.0453055	-0.025841	0.0211421	0.0510283	-0.0477839	-0.00387315	0.025841	-0.0241959	0.00406007	0.00917159	-0.0406852	-0.00769339	0.0241959
OSER1-DT	-0.0327506	0.00217047	0.00532407	-0.0536552	-0.0118172	0.0327506	0.000510687	0.963668	0.97855	-0.0214596	0.0224805	0.000510687	-0.0869105	4.38972e-25	2.54551e-24	-0.103268	-0.0705061	0.0869105
GDAP1L1	0.399066	0	0	0.381311	0.416527	0.399066	0.398873	1.63984e-310	5.69566e-308	0.380235	0.417187	0.398873	-0.306438	2.83252e-309	1.60851e-307	-0.321319	-0.291407	0.306438
FITM2	-0.0261688	0.0143091	0.030779	-0.0470845	-0.00523024	0.0261688	0.0258203	0.0212455	0.0512402	0.00385248	0.0477633	0.0258203	0.0356726	2.26137e-05	6.39545e-05	0.0191784	0.0521475	0.0356726
AL117382.1	-0.00945538	0.376238	0.50087	-0.0303908	0.0114884	0.00945538	-0.00908922	0.41751	0.575451	-0.0310531	0.0128834	0.00908922	-0.0104356	0.215302	0.320689	-0.0269365	0.00607099	0.0104356
HNF4A	0.00357451	0.738003	0.819374	-0.0173683	0.0245141	0.00357451	-0.000312413	0.977769	0.986992	-0.0222823	0.0216578	0.000312413	0.00364397	0.665256	0.74266	-0.0128624	0.0201483	0.00364397
HNF4A-AS1	-0.0223925	0.036099	0.0703484	-0.0433136	-0.00145167	0.0223925	-0.0137335	0.220555	0.365812	-0.0356927	0.00823905	0.0137335	0.00488862	0.561608	0.652725	-0.0116179	0.0213924	0.00488862
RPL37AP1	-0.0456344	1.92533e-05	5.82752e-05	-0.0665123	-0.0247165	0.0456344	-0.0338408	0.00253082	0.00723656	-0.0557694	-0.0118796	0.0338408	0.0333596	7.41938e-05	0.000201537	0.0168633	0.0498377	0.0333596
TTPAL	0.0214656	0.0445339	0.0846726	0.000524336	0.042388	0.0214656	0.0256475	0.0221277	0.0531034	0.00367955	0.0475907	0.0256475	0.00167937	0.84195	0.884049	-0.0148266	0.0181844	0.00167937
SERINC3	0.0799326	6.57996e-14	3.10077e-13	0.05909	0.100705	0.0799326	0.135382	5.72652e-34	7.9597e-33	0.11375	0.156885	0.135382	-0.0615226	2.59068e-13	1.07541e-12	-0.077949	-0.0450628	0.0615226
PKIG	-0.204946	2.68781e-84	4.66911e-83	-0.224923	-0.184798	0.204946	-0.0592588	1.21073e-07	5.53576e-07	-0.0811232	-0.0373373	0.0592588	0.231355	3.14264e-172	8.30878e-171	0.215673	0.246918	0.231355
ADA	-0.14211	6.99827e-41	6.44654e-40	-0.162568	-0.121531	0.14211	-0.120604	3.08328e-27	3.47169e-26	-0.142198	-0.0988965	0.120604	-0.0261455	0.00190218	0.00449114	-0.0426327	-0.00964413	0.0261455
KCNK15-AS1	0.0258941	0.0153643	0.0328452	0.00495528	0.0468101	0.0258941	0.0434873	0.000103874	0.000358675	0.0215378	0.0653949	0.0434873	0.0926184	2.78e-28	1.72959e-27	0.0762294	0.108957	0.0926184
WISP2	-0.0030928	0.772259	0.843665	-0.0240327	0.0178498	0.0030928	-0.00989337	0.377516	0.537076	-0.0318565	0.0120793	0.00989337	0.00563212	0.503663	0.61103	-0.0108744	0.0221356	0.00563212
KCNK15	-0.0628532	3.87389e-09	1.48679e-08	-0.0836845	-0.0419669	0.0628532	-0.0325342	0.00369657	0.0103054	-0.0544653	-0.0105717	0.0325342	0.174928	8.82535e-98	1.33038e-96	0.158881	0.190882	0.174928
AL118522.1	0.000541796	0.959564	0.975325	-0.0203999	0.021483	0.000541796	-0.00301969	0.787663	0.864309	-0.0249881	0.0189516	0.00301969	0.0583348	4.08378e-12	1.62938e-11	0.0418695	0.0747683	0.0583348
RIMS4	0.0420873	8.12081e-05	0.000233149	0.0211645	0.0629732	0.0420873	0.0650616	6.19268e-09	3.11035e-08	0.0431532	0.0869074	0.0650616	-0.0251048	0.00286895	0.0066191	-0.0415931	-0.00860279	0.0251048
YWHAB	0.131304	4.37782e-35	3.63145e-34	0.110666	0.151828	0.131304	0.219015	9.58293e-88	3.77222e-86	0.197998	0.239831	0.219015	-0.0524266	4.64698e-10	1.71263e-09	-0.0688725	-0.0359522	0.0524266
PABPC1L	-0.0750264	2.00544e-12	8.93954e-12	-0.0958173	-0.0541701	0.0750264	-0.0690612	6.83622e-10	3.67156e-09	-0.0908933	-0.0471627	0.0690612	-0.00468829	0.577754	0.666783	-0.0211922	0.0118182	0.00468829
TOMM34	-0.162313	5.23652e-53	5.93058e-52	-0.182634	-0.141854	0.162313	-0.103444	2.04434e-20	1.81246e-19	-0.12513	-0.08166	0.103444	0.0565554	1.78899e-11	6.95714e-11	0.0400873	0.0729928	0.0565554
STK4-AS1	-0.0167836	0.116244	0.194756	-0.0377118	0.00415933	0.0167836	-0.014621	0.192154	0.333429	-0.0365793	0.0073514	0.014621	-0.00584755	0.487483	0.596102	-0.0223509	0.010659	0.00584755
STK4	0.0211269	0.0480053	0.0904629	0.000185482	0.0420497	0.0211269	-0.00404062	0.71854	0.816688	-0.0260083	0.017931	0.00404062	-0.0548244	7.21535e-11	2.74242e-10	-0.0712655	-0.0383536	0.0548244
KCNS1	-0.00820619	0.442521	0.565229	-0.0291426	0.0127375	0.00820619	-0.0103497	0.355911	0.516316	-0.0323123	0.011623	0.0103497	-0.0039601	0.638208	0.719472	-0.0204643	0.0125463	0.0039601
WFDC12													0.00536535	0.524085	0.624649	-0.0111412	0.021869	0.00536535
AL049767.1
PI3	-0.0063801	0.550474	0.666421	-0.0273179	0.0145633	0.0063801	-0.00547651	0.625203	0.74859	-0.0274433	0.0164955	0.00547651	0.00961658	0.253512	0.364694	-0.00689006	0.026118	0.00961658
SEMG1													0.00454735	0.589243	0.67656	-0.0119591	0.0210513	0.00454735
SLPI	-0.0380268	0.000370543	0.000996465	-0.0589213	-0.017099	0.0380268	-0.0243259	0.0299908	0.0695919	-0.0462712	-0.00235713	0.0243259	-0.0151606	0.0718249	0.127079	-0.0316582	0.00134533	0.0151606
MATN4	0.0344304	0.00126754	0.00321117	0.0134987	0.0553319	0.0344304	0.0240447	0.0319439	0.0736016	0.00207574	0.0459904	0.0240447	-0.0154353	0.0668244	0.119144	-0.0319327	0.00107054	0.0154353
RBPJL	-0.0172784	0.105867	0.180027	-0.038206	0.00366439	0.0172784	-0.0110705	0.323401	0.481918	-0.0330326	0.0109021	0.0110705	-0.000275328	0.973921	0.981171	-0.0167808	0.0162303	0.000275328
SDC4	-0.275582	1.98705e-154	6.75642e-153	-0.294822	-0.256118	0.275582	-0.181412	3.55052e-60	9.21108e-59	-0.202574	-0.16008	0.181412	0.158428	2.97327e-80	3.82516e-79	0.142295	0.174478	0.158428
AL021578.1	-0.00634583	0.552617	0.66844	-0.0272837	0.0145976	0.00634583	-0.00609596	0.586618	0.71912	-0.0280622	0.0158762	0.00609596	0.0105689	0.2095	0.313719	-0.00593772	0.0270697	0.0105689
SYS1	-0.239546	1.14658e-115	2.77606e-114	-0.259187	-0.219707	0.239546	-0.150132	1.71367e-41	2.86482e-40	-0.171537	-0.128586	0.150132	0.240193	5.15252e-186	1.49618e-184	0.224578	0.255685	0.240193
TP53TG5	-0.0132435	0.215202	0.324385	-0.0341755	0.00770005	0.0132435	-0.017121	0.126691	0.239163	-0.0390764	0.00485085	0.017121	-0.000443391	0.958014	0.970396	-0.0169488	0.0160623	0.000443391
DBNDD2	-0.00711446	0.505555	0.624674	-0.0280517	0.0138291	0.00711446	0.00112495	0.920073	0.950332	-0.0208456	0.0230944	0.00112495	-0.0170794	0.0425482	0.0797248	-0.0335755	-0.000573998	0.0170794
PIGT	-0.33313	1.95245e-230	1.12328e-228	-0.351618	-0.314381	0.33313	-0.153969	1.3906e-43	2.46279e-42	-0.175346	-0.132447	0.153969	0.268223	9.15987e-234	3.52202e-232	0.252836	0.283473	0.268223
AL031663.3	0.0207306	0.0523521	0.0976256	-0.000210914	0.041654	0.0207306	0.0053125	0.6356	0.756127	-0.0166595	0.0272794	0.0053125	-0.0223022	0.0080851	0.0174542	-0.0387935	-0.00579882	0.0223022
WFDC2	-0.262595	1.02387e-139	3.09616e-138	-0.281986	-0.24299	0.262595	-0.132176	1.93304e-32	2.58465e-31	-0.153699	-0.110527	0.132176	0.243872	6.25797e-192	1.87021e-190	0.228286	0.259334	0.243872
RPS2P7	-0.0342284	0.0013539	0.00341589	-0.0551303	-0.0132964	0.0342284	-0.0207951	0.06358	0.134634	-0.0427456	0.0011755	0.0207951	0.00775355	0.35724	0.474847	-0.00875312	0.024256	0.00775355
WFDC10B	-0.0169229	0.113245	0.190586	-0.0378509	0.00402	0.0169229	-0.00976691	0.383645	0.542735	-0.0317301	0.0122058	0.00976691	0.0164394	0.050925	0.0935325	-6.61366e-05	0.032936	0.0164394
WFDC3	-0.0851024	1.42713e-15	7.11134e-15	-0.105855	-0.0642755	0.0851024	-0.0584331	1.809e-07	8.15374e-07	-0.0803	-0.0365099	0.0584331	0.0895377	1.56917e-26	9.44143e-26	0.0731403	0.105887	0.0895377
DNTTIP1	-0.108951	1.36594e-24	8.96472e-24	-0.129597	-0.0882107	0.108951	-0.0544321	1.17415e-06	4.95275e-06	-0.0763109	-0.0325009	0.0544321	0.0092817	0.27042	0.383894	-0.00722495	0.0257833	0.0092817
UBE2C	-0.271372	1.45125e-149	4.73806e-148	-0.290661	-0.251861	0.271372	-0.235098	2.56447e-101	1.25142e-99	-0.255747	-0.214234	0.235098	-0.326174	0	0	-0.340845	-0.311345	0.326174
TNNC2	-0.0153407	0.151094	0.242662	-0.0362705	0.00560257	0.0153407	0.00684708	0.541368	0.681832	-0.0151252	0.0288128	0.00684708	0.0181699	0.0309555	0.0599446	0.00166488	0.0346651	0.0181699
SNX21	-0.092456	4.07407e-18	2.22218e-17	-0.113178	-0.0716533	0.092456	-0.058997	1.37591e-07	6.2706e-07	-0.0808622	-0.037075	0.058997	0.0639076	2.99756e-14	1.29323e-13	0.0474521	0.0803284	0.0639076
ACOT8	-0.0349548	0.00106652	0.00272459	-0.0558554	-0.0140236	0.0349548	0.0185172	0.0985633	0.194719	-0.00345422	0.0404708	0.0185172	0.122492	2.17398e-48	1.89257e-47	0.106201	0.138717	0.122492
ZSWIM3	0.0230345	0.0310899	0.062353	0.00209402	0.0439547	0.0230345	0.0293976	0.0087181	0.0228299	0.00743235	0.0513345	0.0293976	0.0128803	0.126159	0.206625	-0.00362604	0.0293796	0.0128803
ZSWIM1	0.00314926	0.768219	0.840892	-0.0177934	0.0240891	0.00314926	-0.0100619	0.369442	0.529494	-0.0320249	0.0119107	0.0100619	0.00604427	0.472958	0.581912	-0.0104623	0.0225476	0.00604427
SPATA25	-0.0225668	0.0346751	0.0680634	-0.0434877	-0.0016261	0.0225668	-0.0138105	0.217978	0.363606	-0.0357697	0.00816204	0.0138105	0.00855817	0.309544	0.425229	-0.0079485	0.0250602	0.00855817
NEURL2	-0.0513068	1.54403e-06	5.07636e-06	-0.0721707	-0.030398	0.0513068	-0.0421973	0.000165827	0.000559638	-0.0641079	-0.020246	0.0421973	0.0704993	5.08808e-17	2.40301e-16	0.0540566	0.0869037	0.0704993
CTSA	-0.206541	1.27249e-85	2.25699e-84	-0.226502	-0.186405	0.206541	-0.170295	4.18853e-53	9.38936e-52	-0.191548	-0.148882	0.170295	0.128629	3.13942e-53	2.90509e-52	0.112362	0.144827	0.128629
AL008726.1							0.00940926	0.401302	0.559723	-0.0125634	0.0313728	0.00940926	0.00526585	0.531809	0.628333	-0.0112407	0.0217695	0.00526585
PLTP	-0.631556	0	0	-0.643981	-0.618799	0.631556	-0.439906	0	0	-0.457455	-0.422014	0.439906	0.614221	0	0	0.603837	0.624396	0.614221
AL162458.1	-0.0161944	0.129624	0.21343	-0.0371233	0.00474868	0.0161944	-0.011459	0.306711	0.464218	-0.0334206	0.0105137	0.011459	0.00862292	0.305898	0.421463	-0.00788375	0.0251249	0.00862292
PCIF1	-0.041107	0.000118641	0.000335271	-0.0619951	-0.0201829	0.041107	-0.00970465	0.386683	0.545622	-0.0316679	0.012268	0.00970465	-0.0144379	0.0864553	0.149361	-0.030936	0.00206817	0.0144379
ZNF335	0.0101828	0.340627	0.468793	-0.010761	0.0311176	0.0101828	0.000497061	0.964637	0.979325	-0.0214732	0.0224669	0.000497061	-0.00658317	0.434412	0.545625	-0.0230862	0.00992345	0.00658317
MMP9	-0.0124759	0.242994	0.358013	-0.0334086	0.00846782	0.0124759	0.00227694	0.83906	0.898335	-0.0196941	0.0242458	0.00227694	0.0151686	0.0716738	0.126856	-0.00133726	0.0316662	0.0151686
SLC12A5-AS1	-0.0289115	0.00680455	0.0154794	-0.0498228	-0.00797489	0.0289115	0.0255429	0.0226772	0.0542896	0.00357485	0.0474863	0.0255429	0.0248041	0.00322199	0.0073815	0.008302	0.0412928	0.0248041
SLC12A5	0.0417234	9.35684e-05	0.000267077	0.0208001	0.0626101	0.0417234	0.13899	9.82044e-36	1.43175e-34	0.117378	0.16047	0.13899	0.103262	8.55421e-35	5.99184e-34	0.0869041	0.119563	0.103262
NCOA5	-0.0208511	0.0509966	0.0954294	-0.0417744	9.03562e-05	0.0208511	-0.0131581	0.240507	0.389602	-0.0351179	0.00881453	0.0131581	-0.0101983	0.22592	0.333159	-0.0266993	0.00630831	0.0101983
RPL13P2	-0.038401	0.000324028	0.000876329	-0.0592948	-0.0174736	0.038401	-0.0158621	0.157079	0.284558	-0.037819	0.00611002	0.0158621	0.0153459	0.0684192	0.12167	-0.00115996	0.0318434	0.0153459
CD40	-0.0358385	0.000793174	0.00205981	-0.0567374	-0.0149083	0.0358385	-0.0301511	0.00714122	0.0189937	-0.0520866	-0.00818649	0.0301511	0.0371872	9.98688e-06	2.89805e-05	0.0206943	0.0536598	0.0371872
CDH22	0.00304314	0.775817	0.84633	-0.0178995	0.0239831	0.00304314	0.0277066	0.0134373	0.0339126	0.00574008	0.0496464	0.0277066	0.00223676	0.790561	0.844581	-0.0142693	0.0187416	0.00223676
SLC35C2	-0.143383	1.352e-41	1.26036e-40	-0.163833	-0.12281	0.143383	-0.079349	1.31659e-12	8.24383e-12	-0.101143	-0.0574791	0.079349	0.127896	1.22281e-52	1.12375e-51	0.111627	0.144098	0.127896
AL133227.1							0.00237837	0.831996	0.89346	-0.0195927	0.0243471	0.00237837	0.00840604	0.318224	0.434336	-0.00810063	0.0249081	0.00840604
ELMO2	0.0233701	0.0287171	0.0580756	0.00242987	0.0442899	0.0233701	0.00954651	0.394469	0.553171	-0.0124261	0.0315099	0.00954651	-0.0444287	1.30093e-07	4.24505e-07	-0.0608896	-0.0279436	0.0444287
ZNF663P	-0.0110579	0.300751	0.426523	-0.0319919	0.00988588	0.0110579	-0.00952656	0.395458	0.554084	-0.03149	0.0124461	0.00952656	-0.0261763	0.00187882	0.00443906	-0.0426634	-0.00967489	0.0261763
AL031686.1	-0.0224141	0.0359193	0.0700305	-0.0433352	-0.00147336	0.0224141	-0.0066706	0.551842	0.68996	-0.0286364	0.0153017	0.0066706	0.00481186	0.567769	0.658251	-0.0116946	0.0213157	0.00481186
MKRN7P	-0.00463233	0.664658	0.762377	-0.0255713	0.0163107	0.00463233	-0.00766197	0.494333	0.641203	-0.029627	0.0143105	0.00766197	0.00419314	0.618572	0.702698	-0.0123133	0.0206972	0.00419314
ZNF334	0.00490265	0.646386	0.748011	-0.0160405	0.0258415	0.00490265	-0.0284499	0.0111387	0.028598	-0.0503885	-0.00648394	0.0284499	-0.0519758	6.53655e-10	2.38924e-09	-0.0684227	-0.0355007	0.0519758
OCSTAMP	-0.0328411	0.00210971	0.00518365	-0.0537456	-0.0119078	0.0328411	-0.018986	0.0903249	0.181245	-0.040939	0.00298529	0.018986	0.00747207	0.374964	0.491688	-0.00903459	0.0239747	0.00747207
SLC13A3	-0.0182826	0.0870715	0.152512	-0.039209	0.00265991	0.0182826	-0.0325859	0.00364239	0.0101639	-0.0545169	-0.0106235	0.0325859	0.035708	2.21945e-05	6.27978e-05	0.0192137	0.0521827	0.035708
AL133520.1	0.0063471	0.552537	0.668398	-0.0145963	0.0272849	0.0063471	0.00833078	0.457426	0.610949	-0.0136418	0.0302953	0.00833078	-0.018799	0.0255911	0.0505016	-0.0352936	-0.00229416	0.018799
TP53RK	-0.0516505	1.31352e-06	4.3422e-06	-0.0725135	-0.0307423	0.0516505	-0.0497516	8.94058e-06	3.45895e-05	-0.0716433	-0.0278119	0.0497516	-0.0211084	0.012187	0.0255779	-0.0376009	-0.0046045	0.0211084
AL031055.1	0.00345744	0.746283	0.825307	-0.0174853	0.0243971	0.00345744	-0.00979187	0.38243	0.541796	-0.0317551	0.0121808	0.00979187	0.00203883	0.808717	0.858544	-0.0144672	0.0185438	0.00203883
SLC2A10	-0.206265	2.15951e-85	3.81423e-84	-0.226229	-0.186128	0.206265	-0.132836	9.43186e-33	1.27265e-31	-0.154355	-0.11119	0.132836	0.14789	5.06197e-70	5.84419e-69	0.131706	0.163995	0.14789
EYA2	0.0209899	0.0494722	0.0928654	4.8466e-05	0.0419129	0.0209899	0.0884745	2.52682e-15	1.81683e-14	0.066634	0.11023	0.0884745	-0.123972	1.5557e-49	1.37775e-48	-0.140191	-0.107687	0.123972
AL022342.1	-0.0362303	0.000694166	0.00181338	-0.0571284	-0.0153004	0.0362303	-0.0213734	0.0565567	0.121753	-0.0433231	0.000596912	0.0213734	0.0138731	0.0994907	0.16861	-0.00263305	0.0303717	0.0138731
ZMYND8	0.0868351	3.74784e-16	1.91473e-15	0.0660137	0.107581	0.0868351	0.0696939	4.76857e-10	2.58411e-09	0.047797	0.0915238	0.0696939	-0.0447106	1.08278e-07	3.55284e-07	-0.061171	-0.0282259	0.0447106
AL031666.2	-0.0170949	0.109626	0.185511	-0.0380227	0.00384793	0.0170949	0.0116053	0.300577	0.45764	-0.0103674	0.0335668	0.0116053	-0.00223011	0.791169	0.845025	-0.018735	0.014276	0.00223011
AL031666.3	0.0317537	0.0029541	0.00713073	0.0108194	0.0526601	0.0317537	0.0155749	0.164731	0.295498	-0.00639735	0.0375321	0.0155749	-0.00748393	0.374207	0.49111	-0.0239865	0.00902273	0.00748393
AL031666.1	-0.112227	5.27383e-26	3.57738e-25	-0.132856	-0.0915003	0.112227	-0.0844475	4.33921e-14	2.92949e-13	-0.106221	-0.0625936	0.0844475	0.156795	1.2823e-78	1.62119e-77	0.140653	0.172853	0.156795
NCOA3	0.0077901	0.465999	0.587247	-0.0131535	0.0287269	0.0077901	-0.0108871	0.331486	0.4907	-0.0328492	0.0110856	0.0108871	-0.041663	7.43179e-07	2.31702e-06	-0.0581286	-0.0251748	0.041663
AL034418.1	0.000971505	0.927562	0.953471	-0.0199704	0.0219125	0.000971505	0.0113852	0.309839	0.467418	-0.0105875	0.0333469	0.0113852	-0.00332364	0.693113	0.765882	-0.0198281	0.0131826	0.00332364
SULF2	-0.296703	3.20814e-180	1.30961e-178	-0.315683	-0.277486	0.296703	-0.0883374	2.78973e-15	2.00149e-14	-0.110094	-0.0664964	0.0883374	0.129867	3.09692e-54	2.91048e-53	0.113605	0.146059	0.129867
AL354813.1	-0.00990944	0.353748	0.481174	-0.0308445	0.0110343	0.00990944	-0.0078118	0.485929	0.634999	-0.0297767	0.0141607	0.0078118	0.000330693	0.968679	0.977747	-0.0161749	0.0168361	0.000330693
LINC00494	-0.0253953	0.0174555	0.0369704	-0.0463121	-0.00445617	0.0253953	-0.0145168	0.195343	0.337416	-0.0364752	0.00745565	0.0145168	0.00426469	0.612596	0.697302	-0.0122417	0.0207688	0.00426469
PREX1	-0.163594	7.81421e-54	8.96341e-53	-0.183905	-0.143143	0.163594	-0.128697	7.97642e-31	1.01329e-29	-0.150242	-0.10703	0.128697	-0.119549	3.72575e-46	3.13167e-45	-0.135787	-0.103248	0.119549
AL133342.1	-0.0160065	0.134134	0.219679	-0.0369356	0.00493662	0.0160065	-0.0129735	0.24717	0.397624	-0.0349335	0.00899914	0.0129735	-0.0133024	0.114209	0.189569	-0.0298014	0.00320386	0.0133024
ARFGEF2	-0.0110911	0.299301	0.424732	-0.0320251	0.00985266	0.0110911	-0.0123326	0.271297	0.425494	-0.0342934	0.00964004	0.0123326	0.0392892	3.05029e-06	9.15059e-06	0.0227984	0.0557586	0.0392892
CSE1L-AS1	-0.0222835	0.037014	0.0718469	-0.0432048	-0.00134267	0.0222835	0.0204661	0.0678865	0.142557	-0.00150459	0.0424171	0.0204661	0.0155029	0.0656382	0.117237	-0.00100288	0.0320003	0.0155029
CSE1L	0.033237	0.00186188	0.00460424	0.0123041	0.0541407	0.033237	-0.0169195	0.131222	0.245944	-0.0388751	0.00505242	0.0169195	-0.232678	2.9608e-174	7.91659e-173	-0.248231	-0.217006	0.232678
STAU1	0.0428382	6.04109e-05	0.000175506	0.0219164	0.0637224	0.0428382	0.0562667	5.05814e-07	2.19767e-06	0.0343391	0.0781401	0.0562667	-0.0201204	0.0168794	0.0345069	-0.0366138	-0.0036161	0.0201204
ARPC3P1
DDX27	-0.0637829	2.27504e-09	8.83492e-09	-0.0846113	-0.0428987	0.0637829	-0.0284944	0.011013	0.0283096	-0.0504329	-0.00652845	0.0284944	0.0265857	0.00159187	0.0037917	0.0100845	0.0430723	0.0265857
ZNFX1	-0.0247417	0.0205708	0.0429095	-0.0456595	-0.00380219	0.0247417	-0.0041147	0.713605	0.813144	-0.0260824	0.0178569	0.0041147	0.0215381	0.0105362	0.0223699	0.00503431	0.0380301	0.0215381
ZFAS1	-0.141026	2.80777e-40	2.55688e-39	-0.16149	-0.12044	0.141026	-0.168993	2.62146e-52	5.78858e-51	-0.190257	-0.147571	0.168993	0.0255965	0.00236689	0.00552172	0.00909475	0.0420842	0.0255965
KCNB1	0.0168615	0.114559	0.19236	-0.00408142	0.0377896	0.0168615	0.0572236	3.22629e-07	1.42483e-06	0.035298	0.0790942	0.0572236	0.0137041	0.103681	0.174604	-0.00280204	0.0302029	0.0137041
AL035685.1	0.00544815	0.610166	0.718928	-0.0154951	0.0263866	0.00544815	0.00836015	0.455841	0.609861	-0.0136124	0.0303246	0.00836015	0.00233811	0.781307	0.83679	-0.014168	0.0188429	0.00233811
PTGIS	-0.00916825	0.390904	0.514202	-0.0301039	0.0117755	0.00916825	-0.0126128	0.260557	0.413438	-0.0345733	0.00935984	0.0126128	-0.0125369	0.136581	0.22081	-0.0290364	0.00396949	0.0125369
B4GALT5	-0.00109605	0.918307	0.947521	-0.022037	0.0198459	0.00109605	-0.00801079	0.474888	0.626261	-0.0299756	0.0139617	0.00801079	0.00941654	0.263522	0.376082	-0.0070901	0.0259181	0.00941654
SNRPFP1	-0.0175378	0.100728	0.172771	-0.0384651	0.0034049	0.0175378	-0.00979236	0.382406	0.541788	-0.0317556	0.0121803	0.00979236	-0.0174194	0.0385933	0.0731665	-0.0339152	-0.000914078	0.0174194
SLC9A8	-0.011237	0.292987	0.417457	-0.0321709	0.00970672	0.011237	-0.0178937	0.110438	0.213872	-0.0398481	0.00407793	0.0178937	-0.00657778	0.434788	0.545974	-0.0230808	0.00992884	0.00657778
AL162615.1	0.00678047	0.525743	0.643983	-0.014163	0.027718	0.00678047	-0.000521148	0.962924	0.97803	-0.0224909	0.0214491	0.000521148	-0.00262556	0.755233	0.816062	-0.0191303	0.0138806	0.00262556
SPATA2	-0.0426521	6.50349e-05	0.000188347	-0.0635368	-0.02173	0.0426521	-0.0346355	0.00199753	0.00578791	-0.0565625	-0.0126751	0.0346355	0.0201367	0.0167907	0.0343415	0.0036324	0.0366301	0.0201367
RF00017-148	0.00975183	0.361456	0.488328	-0.0111919	0.030687	0.00975183	0.00768865	0.492831	0.640229	-0.0142838	0.0296537	0.00768865	0.00627828	0.455993	0.565815	-0.0102283	0.0227815	0.00627828
RNF114	-0.0690684	9.56624e-11	3.96319e-10	-0.0898799	-0.0481967	0.0690684	-0.0699039	4.22809e-10	2.29544e-09	-0.0917331	-0.0480076	0.0699039	-0.0488406	6.48661e-09	2.26585e-08	-0.0652935	-0.0323611	0.0488406
KRT18P4	0.00263961	0.804899	0.867918	-0.0183029	0.0235798	0.00263961	0.00157619	0.888193	0.930298	-0.0203946	0.0235454	0.00157619	-0.00561852	0.504694	0.611748	-0.022122	0.010888	0.00561852
RNU6-147P													0.00351096	0.676769	0.752341	-0.0129953	0.0200153	0.00351096
SNAI1	-0.0995312	9.19319e-21	5.42656e-20	-0.120222	-0.0787538	0.0995312	-0.0478555	1.93898e-05	7.24981e-05	-0.0697522	-0.0259127	0.0478555	0.0684531	3.93604e-16	1.81104e-15	0.0520063	0.0848628	0.0684531
UBE2V1	0.0754612	1.49424e-12	6.6921e-12	0.0546061	0.0962506	0.0754612	0.0173958	0.12071	0.229978	-0.00457596	0.0393508	0.0173958	-0.0394558	2.76946e-06	8.32192e-06	-0.0559249	-0.0229652	0.0394558
TMEM189	-0.0774309	3.85862e-13	1.76755e-12	-0.0982131	-0.0565812	0.0774309	-0.0581031	2.12068e-07	9.50059e-07	-0.0799711	-0.0361793	0.0581031	0.0491087	5.35925e-09	1.87974e-08	0.0326296	0.0655611	0.0491087
AL161937.2	-0.0407718	0.000134815	0.000379021	-0.0616606	-0.0198473	0.0407718	-0.026467	0.0182104	0.0445976	-0.0484089	-0.00449958	0.026467	0.0481693	1.04163e-08	3.60126e-08	0.0316889	0.0646234	0.0481693
LINC01273	-0.0411822	0.000115276	0.000326231	-0.0620701	-0.0202582	0.0411822	-0.0332719	0.00298935	0.00845674	-0.0552016	-0.0113101	0.0332719	0.0337682	6.04646e-05	0.000165502	0.0172723	0.0502457	0.0337682
CEBPB-AS1	-0.00555255	0.603338	0.713303	-0.0264909	0.0153907	0.00555255	-0.0291212	0.0093702	0.024384	-0.0510586	-0.00715577	0.0291212	0.0114582	0.173655	0.269496	-0.00504827	0.0279585	0.0114582
CEBPB	-0.245503	1.23484e-121	3.16088e-120	-0.265082	-0.225722	0.245503	-0.147946	2.5139e-40	4.07342e-39	-0.169366	-0.126387	0.147946	0.0884071	6.66178e-26	3.94418e-25	0.0720066	0.10476	0.0884071
SMIM25	0.00955919	0.371019	0.496881	-0.0113845	0.0304945	0.00955919	0.0119973	0.284544	0.439847	-0.00997536	0.0339584	0.0119973	0.0115124	0.171629	0.266977	-0.00499408	0.0280126	0.0115124
LINC01270	-0.0133388	0.211919	0.320321	-0.0342707	0.00760476	0.0133388	-0.0167659	0.134758	0.251133	-0.0387217	0.00520603	0.0167659	0.0216529	0.0101301	0.0215719	0.00514917	0.0381448	0.0216529
PTPN1	0.10496	6.31101e-23	3.96642e-22	0.0842031	0.125625	0.10496	0.0652297	5.65914e-09	2.85257e-08	0.0433218	0.087075	0.0652297	0.000925097	0.912535	0.936964	-0.0155807	0.0174304	0.000925097
RN7SL672P	-0.0219945	0.0395372	0.0761089	-0.0429162	-0.00105352	0.0219945	-0.00371551	0.740334	0.832199	-0.0256834	0.018256	0.00371551	0.0133305	0.113447	0.188497	-0.00317577	0.0298295	0.0133305
RIPOR3	0.00245186	0.818525	0.877386	-0.0184906	0.0233921	0.00245186	-0.0139044	0.214864	0.361624	-0.0358635	0.00806813	0.0139044	0.0191914	0.022669	0.0451939	0.00268667	0.0356856	0.0191914
RPL36P2	-0.0239877	0.0247573	0.0507704	-0.0449066	-0.00304774	0.0239877	-0.0232056	0.0384314	0.0868368	-0.0451526	-0.00123615	0.0232056	0.00240975	0.774785	0.831689	-0.0140964	0.0189145	0.00240975
AL353653.1	-0.0178223	0.0953224	0.165015	-0.0387493	0.00312033	0.0178223	-0.0115354	0.303498	0.46082	-0.0334969	0.0104373	0.0115354	0.00578879	0.491869	0.600397	-0.0107178	0.0222922	0.00578879
PARD6B	-0.122172	1.47941e-30	1.11273e-29	-0.142748	-0.10149	0.122172	-0.0667474	2.48411e-09	1.28394e-08	-0.0885876	-0.0448432	0.0667474	0.169087	2.30862e-91	3.28663e-90	0.153008	0.185076	0.169087
BCAS4	-0.275313	4.08638e-154	1.38627e-152	-0.294556	-0.255847	0.275313	-0.0666497	2.6208e-09	1.35127e-08	-0.0884902	-0.0447452	0.0666497	0.293846	5.16942e-283	2.57817e-281	0.278692	0.308853	0.293846
TMSB4XP6	-0.0120652	0.258854	0.376866	-0.0329983	0.00887849	0.0120652	-0.00868904	0.43831	0.593813	-0.0306532	0.0132835	0.00868904	0.00624248	0.458566	0.568319	-0.0102641	0.0227457	0.00624248
ADNP	0.115529	1.79528e-27	1.26037e-26	0.0948174	0.136142	0.115529	0.0954351	1.36024e-17	1.0775e-16	0.0736195	0.11716	0.0954351	-0.0929444	1.7997e-28	1.12425e-27	-0.109282	-0.0765563	0.0929444
ADNP-AS1	0.0060131	0.573635	0.687608	-0.0149302	0.0269512	0.0060131	0.00814547	0.467494	0.619527	-0.013827	0.0301101	0.00814547	0.00744459	0.376724	0.493082	-0.00906207	0.0239472	0.00744459
DPM1	-0.0959063	2.20702e-19	1.25604e-18	-0.116614	-0.0751157	0.0959063	-0.0862989	1.19332e-14	8.3071e-14	-0.108064	-0.0644511	0.0862989	-0.0441152	1.5935e-07	5.17116e-07	-0.0605766	-0.0276297	0.0441152
MOCS3	-0.00108029	0.919477	0.948066	-0.0220213	0.0198616	0.00108029	-0.0260019	0.0203519	0.0493154	-0.0479445	-0.00403413	0.0260019	0.0280279	0.000872306	0.00213742	0.0115277	0.0445129	0.0280279
AL050404.1	0.00301859	0.777578	0.847656	-0.017924	0.0239585	0.00301859	-0.00840998	0.45316	0.60743	-0.0303744	0.0135626	0.00840998	-0.0204173	0.0153259	0.0315832	-0.0369104	-0.00391308	0.0204173
KCNG1	-0.144537	3.00459e-42	2.83587e-41	-0.164979	-0.123971	0.144537	-0.116062	2.50016e-25	2.65607e-24	-0.137681	-0.0943328	0.116062	-0.271584	6.50059e-240	2.58025e-238	-0.286804	-0.256227	0.271584
AL121785.1	-0.0206443	0.0533415	0.0993387	-0.0415678	0.000297265	0.0206443	-0.0373844	0.000849606	0.00260602	-0.0593057	-0.015427	0.0373844	-0.0633145	5.16375e-14	2.20948e-13	-0.0797367	-0.0468579	0.0633145
NFATC2	-0.19522	1.84613e-76	2.90441e-75	-0.215282	-0.174994	0.19522	-0.114073	1.62405e-24	1.67646e-23	-0.135703	-0.0923341	0.114073	0.151383	2.48476e-73	2.97958e-72	0.135215	0.16747	0.151383
ATP9A	0.091076	1.26916e-17	6.80063e-17	0.0702685	0.111804	0.091076	0.115416	4.60737e-25	4.85278e-24	0.0936837	0.137039	0.115416	-0.0363829	1.54739e-05	4.42634e-05	-0.0528567	-0.0198893	0.0363829
SALL4	-0.0480604	6.76665e-06	2.12455e-05	-0.0689324	-0.0271462	0.0480604	-0.0253186	0.0238953	0.0568553	-0.0472623	-0.0033504	0.0253186	-0.00648646	0.441193	0.551658	-0.0229895	0.0100202	0.00648646
LINC01429	0.00423996	0.691535	0.7822	-0.016703	0.0251792	0.00423996	-0.0137815	0.218946	0.364408	-0.0357407	0.00819105	0.0137815	0.00805148	0.339066	0.456516	-0.00845519	0.0245538	0.00805148
ZFP64	0.0199654	0.0616808	0.112812	-0.000976506	0.0408897	0.0199654	0.0149877	0.18124	0.318553	-0.00698466	0.0369456	0.0149877	-0.0675705	9.3403e-16	4.24926e-15	-0.0839824	-0.051122	0.0675705
LINC01524	-0.0158685	0.137522	0.224219	-0.0367978	0.00507461	0.0158685	-0.0116574	0.29841	0.455248	-0.0336189	0.0103152	0.0116574	0.00577718	0.492738	0.601115	-0.0107294	0.0222806	0.00577718
TSHZ2	-0.0652514	9.66532e-10	3.82235e-09	-0.0860753	-0.0443706	0.0652514	0.0633696	1.5144e-08	7.42068e-08	0.0414573	0.085221	0.0633696	0.0232954	0.00566658	0.0125379	0.00679243	0.0397856	0.0232954
AL354993.1	-0.0176868	0.0978664	0.168671	-0.038614	0.00325582	0.0176868	-0.0123882	0.269142	0.423138	-0.0343489	0.00958443	0.0123882	-0.00357903	0.670867	0.747511	-0.0200834	0.0129273	0.00357903
AL157838.1	0.0108826	0.308478	0.43491	-0.0100612	0.0318168	0.0108826	0.00865588	0.44006	0.595248	-0.0133167	0.0306201	0.00865588	-0.0124632	0.138901	0.223948	-0.0289628	0.00404318	0.0124632
ZNF217	0.0227903	0.0329199	0.0654176	0.00184972	0.0437109	0.0227903	-0.0330636	0.00317539	0.00894619	-0.0549937	-0.0111016	0.0330636	-9.79019e-05	0.990725	0.993409	-0.0166034	0.0164077	9.79019e-05
BCAS1	-0.0158661	0.137581	0.224303	-0.0367954	0.005077	0.0158661	0.0248905	0.0263778	0.0620916	0.00292207	0.0468349	0.0248905	0.0453641	7.04575e-08	2.3338e-07	0.0288801	0.0618233	0.0453641
AC005220.1	0.0242338	0.0233163	0.0480925	0.00329399	0.0451523	0.0242338	-0.00607596	0.587846	0.720123	-0.0280423	0.0158962	0.00607596	0.0427674	3.7529e-07	1.1917e-06	0.0262804	0.0592311	0.0427674
CYP24A1	-0.0178436	0.0949273	0.164389	-0.0387706	0.00309902	0.0178436	-0.0104317	0.352109	0.512337	-0.0323943	0.011541	0.0104317	0.00744474	0.376714	0.493082	-0.00906192	0.0239473	0.00744474
PFDN4	0.103922	1.66862e-22	1.03832e-21	0.0831619	0.124593	0.103922	0.139076	8.90143e-36	1.2984e-34	0.117465	0.160555	0.139076	-0.0531134	2.74814e-10	1.02189e-09	-0.069558	-0.03664	0.0531134
DOK5	-0.245259	2.18596e-121	5.57617e-120	-0.26484	-0.225475	0.245259	-0.0350169	0.00178009	0.00519459	-0.0569432	-0.0130569	0.0350169	0.181408	3.54629e-105	5.73115e-104	0.165398	0.197323	0.181408
RPL12P4	-0.169124	1.76251e-57	2.13629e-56	-0.189395	-0.148709	0.169124	-0.0987194	1.00825e-18	8.39207e-18	-0.120428	-0.0769162	0.0987194	0.137085	2.66176e-60	2.74227e-59	0.120853	0.153244	0.137085
LINC01441	-0.00584318	0.584513	0.696815	-0.0267814	0.0151001	0.00584318	0.00298976	0.789718	0.865697	-0.0189815	0.0249582	0.00298976	0.00560786	0.505503	0.612312	-0.0108987	0.0221114	0.00560786
CBLN4	0.000527222	0.960651	0.975894	-0.0204145	0.0214684	0.000527222	0.0440503	8.43557e-05	0.000294656	0.0221017	0.0659565	0.0440503	0.0148338	0.0781671	0.136905	-0.00167215	0.0313317	0.0148338
FAM210B	-0.0969282	9.11725e-20	5.2556e-19	-0.117631	-0.0761413	0.0969282	-0.046696	3.07092e-05	0.000112165	-0.0685956	-0.0247513	0.046696	-0.0339115	5.62476e-05	0.000154303	-0.0503888	-0.0174157	0.0339115
AURKA	-0.207767	1.19473e-86	2.13576e-85	-0.227718	-0.187642	0.207767	-0.17807	5.32559e-58	1.32458e-56	-0.199261	-0.156714	0.17807	-0.192446	1.89283e-118	3.40865e-117	-0.20829	-0.176501	0.192446
CSTF1	-0.0700778	5.08017e-11	2.12978e-10	-0.0908859	-0.0492086	0.0700778	-0.0604186	6.82601e-08	3.18263e-07	-0.0822794	-0.0384996	0.0604186	0.00120926	0.885831	0.91697	-0.0152966	0.0177145	0.00120926
CASS4	-0.0071881	0.50116	0.620334	-0.0281253	0.0137554	0.0071881	-0.00940197	0.401668	0.559874	-0.0313655	0.0125707	0.00940197	0.0105518	0.210237	0.314577	-0.00595479	0.0270526	0.0105518
RTF2	-0.0472188	9.78058e-06	3.03537e-05	-0.0680929	-0.0263033	0.0472188	-0.0541327	1.34375e-06	5.63997e-06	-0.0760124	-0.032201	0.0541327	-0.0480434	1.13758e-08	3.92637e-08	-0.0644978	-0.0315629	0.0480434
FAM209A	0.0122653	0.25104	0.367465	-0.00867842	0.0331982	0.0122653	-0.00743915	0.506973	0.652294	-0.0294044	0.0145333	0.00743915	0.000342433	0.967568	0.976885	-0.0161632	0.0168479	0.000342433
FAM209B	0.00245677	0.818168	0.877194	-0.0184856	0.023397	0.00245677	0.00879465	0.432763	0.58913	-0.0131779	0.0307587	0.00879465	-0.00347479	0.679914	0.754963	-0.0199792	0.0130315	0.00347479
RPS4XP3													0.0159906	0.0575907	0.104451	-0.000515122	0.0324875	0.0159906
TFAP2C	-0.033725	0.00159324	0.00398094	-0.0546279	-0.0127926	0.033725	-0.0125983	0.261104	0.414038	-0.0345588	0.00937429	0.0125983	-0.0149029	0.0767898	0.134815	-0.0314007	0.00160306	0.0149029
BMP7	-0.475339	0	0	-0.491389	-0.458966	0.475339	-0.285032	1.03964e-150	9.3863e-149	-0.305091	-0.264719	0.285032	0.368839	0	0	0.354491	0.383012	0.368839
AL122058.1	-0.145182	1.28948e-42	1.22648e-41	-0.16562	-0.124619	0.145182	-0.094728	2.35475e-17	1.84597e-16	-0.116456	-0.0729097	0.094728	0.134586	3.66312e-58	3.64911e-57	0.118343	0.150757	0.134586
RAE1	-0.0172837	0.10576	0.179909	-0.0382113	0.00365912	0.0172837	-0.0173111	0.122529	0.232797	-0.0392662	0.00466068	0.0173111	-0.0716363	1.5909e-17	7.63683e-17	-0.0880378	-0.0551961	0.0716363
MTRNR2L3	0.0106927	0.316998	0.444206	-0.0102511	0.0316271	0.0106927	0.00512607	0.647505	0.764316	-0.0168459	0.0270931	0.00512607	0.0184381	0.0285609	0.0557711	0.00193314	0.034933	0.0184381
AL109955.1	-0.00493662	0.644105	0.746269	-0.0258754	0.0160065	0.00493662	0.00385633	0.730867	0.825669	-0.0181152	0.0258242	0.00385633	-0.00318918	0.704934	0.775291	-0.0196937	0.0133171	0.00318918
RBM38	-0.119039	4.43354e-29	3.22136e-28	-0.139632	-0.0983425	0.119039	-0.0771472	5.38827e-12	3.27388e-11	-0.0989495	-0.0552708	0.0771472	0.0267114	0.00151217	0.00361167	0.0102104	0.0431979	0.0267114
HMGB1P1	-0.0255732	0.0166825	0.0354604	-0.0464898	-0.00463421	0.0255732	-0.00701897	0.531264	0.673386	-0.0289845	0.0149534	0.00701897	-0.0215837	0.0103732	0.022053	-0.0380756	-0.00507992	0.0215837
CTCFL	0.00415602	0.697337	0.786406	-0.0167869	0.0250953	0.00415602	2.18473e-05	0.998445	0.999122	-0.0219482	0.0219919	2.18473e-05	-0.0191177	0.0231945	0.0461546	-0.035612	-0.00261297	0.0191177
PCK1	-0.0131573	0.218206	0.328042	-0.0340893	0.00778633	0.0131573	-0.0279967	0.0124947	0.0317535	-0.049936	-0.00603035	0.0279967	-0.029412	0.000477197	0.00120158	-0.0458953	-0.0129127	0.029412
AL035541.1	-0.0165725	0.120906	0.201242	-0.037501	0.00437043	0.0165725	-0.0103442	0.356163	0.516555	-0.0323069	0.0116285	0.0103442	0.00773883	0.358154	0.475773	-0.00876784	0.0242413	0.00773883
ZBP1	-0.0205466	0.0544801	0.101204	-0.0414702	0.000395009	0.0205466	-0.0106253	0.343246	0.503085	-0.0325877	0.0113474	0.0106253	-0.0117173	0.16413	0.257147	-0.0282174	0.00478918	0.0117173
PMEPA1	-0.0364488	0.000644059	0.00168877	-0.0573465	-0.0155192	0.0364488	-0.00504977	0.652404	0.767863	-0.0270168	0.0169221	0.00504977	-0.00522714	0.53483	0.630822	-0.0217308	0.0112794	0.00522714
NKILA	-0.0542446	3.75188e-07	1.28312e-06	-0.0751007	-0.033341	0.0542446	-0.0332419	0.00301556	0.00852435	-0.0551716	-0.0112801	0.0332419	-0.0312812	0.000202895	0.000528788	-0.0477621	-0.0147833	0.0312812
C20orf85	-0.0585758	4.07106e-08	1.47735e-07	-0.0794199	-0.0376806	0.0585758	-0.0376641	0.000776337	0.00239371	-0.0595849	-0.0157071	0.0376641	0.160357	3.31004e-82	4.34392e-81	0.144234	0.176396	0.160357
PPP4R1L	-0.0327576	0.00216573	0.00531376	-0.0536622	-0.0118242	0.0327576	-0.0456165	4.66808e-05	0.000167333	-0.0675189	-0.0236702	0.0456165	-0.00183683	0.827354	0.872796	-0.0183418	0.0146692	0.00183683
RAB22A	0.0341151	0.00140465	0.00353697	0.0131831	0.0550173	0.0341151	-0.0250012	0.0257157	0.0607169	-0.0469454	-0.00303279	0.0250012	-0.150608	1.36925e-72	1.62668e-71	-0.166699	-0.134437	0.150608
VAPB	-0.0454035	2.12123e-05	6.40013e-05	-0.066282	-0.0244853	0.0454035	-0.0358454	0.00138074	0.00409889	-0.0577699	-0.0138863	0.0358454	-0.0053938	0.521887	0.62448	-0.0218974	0.0111127	0.0053938
APCDD1L	-0.0360484	0.000738622	0.00192424	-0.0569468	-0.0151183	0.0360484	-0.024084	0.0316645	0.0730507	-0.0460297	-0.00211507	0.024084	0.0076422	0.364188	0.482068	-0.00886446	0.0241447	0.0076422
APCDD1L-DT	-0.0263552	0.0136304	0.0294351	-0.0472705	-0.0054167	0.0263552	-0.018165	0.105139	0.205252	-0.040119	0.00380654	0.018165	2.01317e-05	0.998093	0.998841	-0.0164854	0.0165257	2.01317e-05
LINC01711
STX16	-0.0840543	3.16291e-15	1.56182e-14	-0.104811	-0.0632241	0.0840543	-0.0444339	7.31026e-05	0.000256812	-0.0663392	-0.0224858	0.0444339	0.0473248	1.87328e-08	6.39525e-08	0.0308434	0.0637806	0.0473248
STX16-NPEPL1	0.0374558	0.00045368	0.00120869	0.0165273	0.0583515	0.0374558	0.014704	0.189644	0.329965	-0.00726843	0.0366621	0.014704	-0.0159712	0.0578933	0.104944	-0.0324682	0.000534458	0.0159712
NPEPL1	0.0406221	0.00014269	0.000400356	0.0196974	0.0615112	0.0406221	0.0318524	0.00448203	0.0123274	0.00988927	0.0537848	0.0318524	0.00069605	0.934133	0.953296	-0.0158097	0.0172014	0.00069605
AL132655.2	0.000102223	0.992368	0.995877	-0.0208393	0.0210436	0.000102223	0.0130915	0.242894	0.39229	-0.00888106	0.0350515	0.0130915	0.0100493	0.232774	0.340955	-0.00645733	0.0265504	0.0100493
GNAS-AS1	-0.027204	0.0108857	0.0239155	-0.048118	-0.0062661	0.027204	-0.0272691	0.0149781	0.0374238	-0.0492096	-0.00530222	0.0272691	0.0181291	0.0313346	0.0605752	0.00162407	0.0346243	0.0181291
AL132655.1	0.00286527	0.7886	0.856224	-0.0180773	0.0238053	0.00286527	0.0035053	0.754538	0.841724	-0.0184662	0.0254734	0.0035053	-0.00480936	0.56797	0.658391	-0.0213132	0.0116971	0.00480936
GNAS	-0.244495	1.29952e-120	3.30069e-119	-0.264084	-0.224704	0.244495	-0.0132664	0.236657	0.384844	-0.0352262	0.0087062	0.0132664	0.252113	1.4598e-205	4.73078e-204	0.236592	0.267506	0.252113
AL121917.1	-0.00092188	0.931253	0.956067	-0.0218629	0.02002	0.00092188	0.0157449	0.160167	0.289124	-0.00622725	0.0377019	0.0157449	0.0265399	0.00162184	0.0038595	0.0100387	0.0430266	0.0265399
AL121917.2	0.00907718	0.395628	0.518843	-0.0118665	0.0300129	0.00907718	0.00261397	0.815639	0.882804	-0.0193572	0.0245826	0.00261397	0.0105599	0.209887	0.3141	-0.00594669	0.0270607	0.0105599
AL109840.2	0.053142	6.43574e-07	2.16831e-06	0.0322365	0.0740012	0.053142	0.0313529	0.00515024	0.0140281	0.00938934	0.0532862	0.0313529	-0.0368455	1.20414e-05	3.47065e-05	-0.0533187	-0.0203524	0.0368455
NELFCD	-0.0454116	2.11407e-05	6.37918e-05	-0.06629	-0.0244934	0.0454116	-0.0453119	5.24501e-05	0.000186925	-0.0672151	-0.0233652	0.0453119	-0.0546543	8.25658e-11	3.13043e-10	-0.0710957	-0.0381832	0.0546543
CTSZ	-0.12476	8.32747e-32	6.44408e-31	-0.145322	-0.104091	0.12476	-0.0864269	1.09038e-14	7.60303e-14	-0.108191	-0.0645794	0.0864269	0.145048	2.16674e-67	2.43033e-66	0.128851	0.161168	0.145048
TUBB1	0.000642147	0.952083	0.970263	-0.0202996	0.0215833	0.000642147	-0.0169902	0.129618	0.243615	-0.0389457	0.0049817	0.0169902	0.00830038	0.324345	0.440948	-0.00820629	0.0248025	0.00830038
ATP5F1E	-0.265759	3.19776e-143	9.94506e-142	-0.285114	-0.246188	0.265759	-0.0563484	4.86909e-07	2.12052e-06	-0.0782216	-0.0344209	0.0563484	0.41246	0	0	0.398669	0.426065	0.41246
PRELID3B	-0.0308938	0.00382885	0.00908106	-0.0518018	-0.00995881	0.0308938	0.00362144	0.74668	0.83653	-0.0183501	0.0255894	0.00362144	-0.0685924	3.43078e-16	1.58187e-15	-0.0850017	-0.0521459	0.0685924
EDN3	-0.0500848	2.72134e-06	8.78845e-06	-0.0709519	-0.029174	0.0500848	-0.0114215	0.308296	0.465972	-0.0333832	0.0105512	0.0114215	0.0235064	0.00524574	0.011663	0.00700354	0.0399964	0.0235064
PHACTR3	0.242748	7.46394e-119	1.86687e-117	0.22294	0.262356	0.242748	0.237398	2.38727e-103	1.19457e-101	0.216557	0.258022	0.237398	-0.219752	5.00818e-155	1.17811e-153	-0.235404	-0.203986	0.219752
SYCP2	0.0201612	0.0591715	0.108823	-0.000780593	0.0410853	0.0201612	0.0170261	0.12881	0.24242	-0.0049458	0.0389815	0.0170261	-0.0107869	0.200251	0.302717	-0.0272876	0.00571963	0.0107869
FAM217B	-0.034702	0.00115943	0.00294892	-0.0556031	-0.0137706	0.034702	-0.00590628	0.598315	0.728355	-0.0278727	0.0160658	0.00590628	-0.023186	0.0058965	0.0130101	-0.0396764	-0.006683	0.023186
PPP1R3D	0.0014317	0.893421	0.930628	-0.0195103	0.0223725	0.0014317	0.0102703	0.359613	0.519798	-0.0117024	0.032233	0.0102703	0.0422916	5.04759e-07	1.58902e-06	0.0258041	0.0587562	0.0422916
CDH26	-0.0101121	0.34399	0.47232	-0.031047	0.0108317	0.0101121	0.00605217	0.589309	0.721257	-0.01592	0.0280185	0.00605217	0.00963957	0.252379	0.363438	-0.00686707	0.026141	0.00963957
C20orf197	-0.0197408	0.0646654	0.11747	-0.0406655	0.00120112	0.0197408	-0.0171608	0.12581	0.237775	-0.0391161	0.004811	0.0171608	0.026545	0.00161846	0.00385234	0.0100438	0.0430317	0.026545
MIR646HG	-0.0928479	2.94115e-18	1.61138e-17	-0.113569	-0.0720466	0.0928479	-0.0567752	3.98659e-07	1.74857e-06	-0.0786471	-0.0348486	0.0567752	0.0798146	2.16041e-21	1.14514e-20	0.0633926	0.0961935	0.0798146
CDH4	-0.0380147	0.000372152	0.00100052	-0.0589092	-0.0170868	0.0380147	-0.0972418	3.2864e-18	2.67875e-17	-0.118958	-0.0754329	0.0972418	-0.0987055	6.41785e-32	4.27421e-31	-0.115024	-0.0823341	0.0987055
AL160412.1	-0.011175	0.295659	0.420551	-0.0321089	0.00976875	0.011175	-0.0121702	0.277659	0.432485	-0.0341311	0.00980243	0.0121702	-0.00917349	0.276046	0.390266	-0.0256751	0.00733317	0.00917349
AL162457.1	-0.0227993	0.0328508	0.0653252	-0.0437199	-0.00185874	0.0227993	-0.0139393	0.213715	0.360995	-0.0358983	0.00803322	0.0139393	0.00725059	0.389286	0.503903	-0.00925607	0.0237533	0.00725059
AL162457.2	-0.00616709	0.563861	0.679008	-0.027105	0.0147763	0.00616709	-0.0136318	0.22399	0.369557	-0.0355912	0.00834069	0.0136318	-0.0245154	0.00359786	0.00817676	-0.0410044	-0.00801313	0.0245154
TAF4	-0.00212934	0.842058	0.89375	-0.0230698	0.018813	0.00212934	-0.0401062	0.000344584	0.00111572	-0.0620216	-0.0181521	0.0401062	-0.0250964	0.00287823	0.00663901	-0.0415848	-0.00859446	0.0250964
AL137077.1	0.0162627	0.128014	0.211274	-0.00468034	0.0371915	0.0162627	0.0106145	0.343736	0.503578	-0.0113582	0.0325769	0.0106145	-0.0036844	0.661771	0.739629	-0.0201887	0.0128219	0.0036844
AL137077.2	0.0366418	0.000602621	0.0015849	0.0157124	0.0575391	0.0366418	0.0220946	0.0487144	0.10704	0.000124655	0.0440433	0.0220946	-0.0204178	0.0153232	0.0315797	-0.036911	-0.00391362	0.0204178
LSM14B	0.0290821	0.00648419	0.0148008	0.00814559	0.0499931	0.0290821	0.00923147	0.410259	0.568584	-0.0127411	0.0311952	0.00923147	-0.00460681	0.584384	0.672438	-0.0211107	0.0118996	0.00460681
PSMA7	-0.0392082	0.000241657	0.000662296	-0.0601003	-0.0182818	0.0392082	0.0631209	1.72379e-08	8.3924e-08	0.0412081	0.0849731	0.0631209	-0.0482923	9.55442e-09	3.31037e-08	-0.0647463	-0.0318122	0.0482923
SS18L1	0.147047	1.09176e-43	1.05889e-42	0.126495	0.167473	0.147047	0.100322	2.74309e-19	2.33115e-18	0.0785251	0.122023	0.100322	-0.0873794	2.44021e-25	1.4239e-24	-0.103735	-0.0709762	0.0873794
MTG2	-0.00432942	0.685371	0.776985	-0.0252686	0.0166135	0.00432942	-0.0119042	0.2883	0.444208	-0.0338653	0.0100685	0.0119042	0.00990526	0.239539	0.349055	-0.00660136	0.0264065	0.00990526
HRH3	0.0485027	5.5619e-06	1.75547e-05	0.0275893	0.0693737	0.0485027	0.0463079	3.5735e-05	0.000129639	0.0243627	0.0682085	0.0463079	-0.11128	3.56073e-40	2.72053e-39	-0.127551	-0.0949487	0.11128
OSBPL2	0.0151786	0.15546	0.248631	-0.00576466	0.0361086	0.0151786	0.0342792	0.0022224	0.00640116	0.0123184	0.0562069	0.0342792	0.00118012	0.888564	0.919233	-0.0153257	0.0176853	0.00118012
ADRM1	-0.0890173	6.69761e-17	3.50671e-16	-0.109754	-0.068203	0.0890173	-0.0388997	0.000517622	0.00163599	-0.0608178	-0.0169442	0.0388997	-0.00952691	0.257966	0.369733	-0.0260284	0.00697973	0.00952691
AL354836.1	-0.0115371	0.280285	0.40284	-0.0324708	0.00940659	0.0115371	-0.0056532	0.614085	0.740167	-0.0276198	0.0163189	0.0056532	0.0302426	0.000328217	0.00084036	0.0137439	0.0467248	0.0302426
LAMA5	-0.14286	2.66321e-41	2.47176e-40	-0.163313	-0.122284	0.14286	-0.0650724	6.15688e-09	3.09395e-08	-0.0869182	-0.0431641	0.0650724	0.144744	4.10922e-67	4.59401e-66	0.128546	0.160866	0.144744
LAMA5-AS1	-0.0158759	0.13734	0.223959	-0.0368051	0.00506726	0.0158759	-0.00883043	0.430894	0.587499	-0.0307945	0.0131422	0.00883043	0.00209076	0.803944	0.854852	-0.0144153	0.0185957	0.00209076
AL121832.2	-0.0644233	1.5699e-09	6.14837e-09	-0.0852497	-0.0435405	0.0644233	-0.0478113	1.97365e-05	7.37102e-05	-0.0697081	-0.0258684	0.0478113	0.0489038	6.20155e-09	2.16874e-08	0.0324244	0.0653566	0.0489038
RPS21	-0.319845	2.99119e-211	1.53267e-209	-0.338519	-0.300919	0.319845	-0.270514	3.53261e-135	2.70892e-133	-0.290756	-0.25003	0.270514	0.228557	5.47563e-168	1.4184e-166	0.212854	0.244142	0.228557
CABLES2	-0.017061	0.110332	0.18661	-0.0379889	0.00388188	0.017061	-0.00360712	0.747647	0.837075	-0.0255751	0.0183644	0.00360712	-0.00686736	0.414839	0.527184	-0.0233703	0.00963928	0.00686736
AL121832.3							0.00302533	0.787276	0.864075	-0.018946	0.0249937	0.00302533	0.010509	0.212092	0.316816	-0.00599757	0.0270099	0.010509
RBBP8NL	-0.0123167	0.249059	0.364951	-0.0332496	0.008627	0.0123167	0.00252972	0.82148	0.88665	-0.0194414	0.0244984	0.00252972	0.00849339	0.313221	0.428995	-0.00801328	0.0249954	0.00849339
AL121832.1	0.00694929	0.515488	0.634366	-0.0139942	0.0278867	0.00694929	0.001378	0.902176	0.939554	-0.0205927	0.0233473	0.001378	-0.00569074	0.499233	0.607039	-0.0221942	0.0108158	0.00569074
GATA5	-0.0318868	0.00283636	0.0068628	-0.052793	-0.0109526	0.0318868	-0.013234	0.237804	0.386219	-0.0351938	0.00873858	0.013234	0.0222641	0.00819414	0.0176834	0.00576066	0.0387554	0.0222641
AL499627.2													0.00932288	0.268301	0.381467	-0.00718377	0.0258244	0.00932288
MIR1-1HG-AS1	-0.0255185	0.0169168	0.0359196	-0.0464352	-0.0045795	0.0255185	0.00357988	0.749488	0.838276	-0.0183916	0.0255479	0.00357988	0.018276	0.0299882	0.0582989	0.00177102	0.0347711	0.018276
MIR1-1HG
RPL7P3
AL357033.1	0.00973706	0.362184	0.488931	-0.0112067	0.0306723	0.00973706							0.011637	0.167038	0.260958	-0.00486947	0.0281372	0.011637
SLCO4A1	-0.00134925	0.899525	0.934844	-0.0222901	0.0195928	0.00134925	0.0532238	2.01548e-06	8.31165e-06	0.0312904	0.075106	0.0532238	-0.0370389	1.08339e-05	3.1332e-05	-0.0535117	-0.0205459	0.0370389
AL357033.4
SLCO4A1-AS1
NTSR1	0.0290094	0.00661895	0.0150839	0.00807288	0.0499206	0.0290094	0.0659543	3.82846e-09	1.95212e-08	0.0440481	0.0877971	0.0659543	0.00910059	0.279881	0.394467	-0.00740607	0.0256023	0.00910059
AL357033.2	0.0163575	0.125806	0.208258	-0.00458552	0.0372862	0.0163575	-0.00745257	0.506207	0.651722	-0.0294178	0.0145198	0.00745257	0.00187842	0.823509	0.870128	-0.0146276	0.0183834	0.00187842
LINC00659	-0.00336341	0.752955	0.830384	-0.0243032	0.0175793	0.00336341	-0.0139075	0.214761	0.361585	-0.0358666	0.008065	0.0139075	0.0263071	0.00178235	0.00422184	0.00980578	0.042794	0.0263071
MRGBP	-0.0709049	3.00438e-11	1.27127e-10	-0.0917102	-0.0500378	0.0709049	0.020309	0.070026	0.146446	-0.00166174	0.0422602	0.020309	-0.0217956	0.00964465	0.0206009	-0.0382874	-0.005292	0.0217956
OGFR-AS1	-0.0382541	0.000341597	0.000921646	-0.0591482	-0.0173265	0.0382541	-0.00522727	0.641031	0.760169	-0.0271942	0.0167447	0.00522727	0.0230604	0.00617095	0.0135688	0.00655731	0.0395508	0.0230604
OGFR	-0.0561569	1.43558e-07	5.04641e-07	-0.0770078	-0.0352569	0.0561569	0.0239182	0.0328569	0.0754832	0.00194922	0.0458642	0.0239182	0.0330276	8.74666e-05	0.000236067	0.0165311	0.0495062	0.0330276
COL9A3	-0.385823	0	0	-0.403505	-0.367854	0.385823	-0.173559	3.9396e-55	9.2529e-54	-0.194786	-0.152169	0.173559	0.314951	0	0	0.300005	0.329743	0.314951
TCFL5	-0.0655815	7.95289e-10	3.15996e-09	-0.0864043	-0.0447015	0.0655815	-0.0491021	1.1692e-05	4.47534e-05	-0.0709955	-0.0271613	0.0491021	0.0212173	0.0117482	0.0247312	0.00471345	0.0377097	0.0212173
DPH3P1	0.00514431	0.63023	0.735202	-0.0157989	0.026083	0.00514431	0.000575164	0.959084	0.975495	-0.0213951	0.0225449	0.000575164	-0.00889872	0.290686	0.405488	-0.0254005	0.00760794	0.00889872
ARF4P2	-0.0155348	0.14599	0.235631	-0.0364644	0.00540844	0.0155348	-0.009241	0.409776	0.56813	-0.0312047	0.0127316	0.009241	-0.00143512	0.864697	0.900882	-0.0179402	0.0150708	0.00143512
DIDO1	0.0161299	0.131158	0.215558	-0.00481315	0.0370589	0.0161299	-0.014475	0.196632	0.339143	-0.0364334	0.00749745	0.014475	-0.0343526	4.49461e-05	0.000124098	-0.0508293	-0.0178572	0.0343526
AL117379.1	-0.00727731	0.495863	0.615247	-0.0282145	0.0136662	0.00727731	0.00305474	0.785259	0.862695	-0.0189166	0.0250231	0.00305474	0.0138103	0.101032	0.170844	-0.00269585	0.030309	0.0138103
GID8	-0.0810141	3.01084e-14	1.43418e-13	-0.101783	-0.0601747	0.0810141	-0.0559919	5.7477e-07	2.48338e-06	-0.0778662	-0.0340638	0.0559919	0.0251942	0.00277098	0.00640558	0.00869225	0.0416824	0.0251942
SLC17A9	-0.000622591	0.95354	0.971099	-0.0215638	0.0203191	0.000622591	0.0026063	0.81617	0.883147	-0.0193648	0.0245749	0.0026063	0.0106627	0.205485	0.309107	-0.00584391	0.0271634	0.0106627
LINC00029	0.0142371	0.182735	0.284678	-0.00670635	0.0351681	0.0142371	0.0114269	0.308067	0.46572	-0.0105457	0.0333886	0.0114269	-0.0183267	0.0295356	0.0575026	-0.0348217	-0.0018217	0.0183267
HAR1B	0.0177849	0.0960199	0.166028	-0.00315776	0.0387119	0.0177849	-0.00512386	0.647646	0.764323	-0.0270909	0.0168481	0.00512386	-0.00450762	0.592501	0.679361	-0.0210116	0.0119988	0.00450762
HAR1A	0.0502469	2.52615e-06	8.18316e-06	0.0293363	0.0711135	0.0502469	0.021186	0.0587588	0.125761	-0.00078445	0.0431359	0.021186	-0.0266633	0.0015422	0.00368025	-0.0431499	-0.0101623	0.0266633
YTHDF1	-0.0138271	0.195664	0.300341	-0.0347585	0.00711645	0.0138271	-0.00695909	0.534774	0.676441	-0.0289247	0.0150132	0.00695909	0.0176414	0.0361828	0.0689712	0.00113617	0.034137	0.0176414
AL096828.3	-0.0294227	0.00588466	0.013518	-0.0503332	-0.0084865	0.0294227	-0.0300768	0.00728443	0.0193363	-0.0520125	-0.00811214	0.0300768	0.0197517	0.0190003	0.0384791	0.00324722	0.0362454	0.0197517
BIRC7	-0.00557758	0.601706	0.711944	-0.0265159	0.0153657	0.00557758	-0.010497	0.349105	0.509095	-0.0324595	0.0114757	0.010497	0.0241051	0.00420088	0.00947017	0.00760255	0.0405945	0.0241051
NKAIN4	-0.22882	2.38905e-105	5.21913e-104	-0.248571	-0.20888	0.22882	-0.0498383	8.62359e-06	3.34113e-05	-0.0717298	-0.0278989	0.0498383	-0.224058	2.71222e-161	6.7306e-160	-0.239677	-0.208323	0.224058
FLJ16779	-0.0610116	1.08746e-08	4.06733e-08	-0.0818484	-0.0401214	0.0610116	-0.0252001	0.0245612	0.0582941	-0.047144	-0.00323186	0.0252001	-0.00525929	0.53232	0.628635	-0.0217629	0.0112472	0.00525929
ARFGAP1	-0.0494002	3.71749e-06	1.18923e-05	-0.070269	-0.0284882	0.0494002	-0.0456031	4.69219e-05	0.000168157	-0.0675055	-0.0236567	0.0456031	0.0118507	0.159381	0.251193	-0.00465578	0.0283507	0.0118507
COL20A1	0.00790913	0.459213	0.580644	-0.0130345	0.0288458	0.00790913	-0.00716776	0.522595	0.666087	-0.0291332	0.0148046	0.00716776	0.00573078	0.496219	0.604518	-0.0107758	0.0222342	0.00573078
CHRNA4	0.0240536	0.0243641	0.0500544	0.00311367	0.0449724	0.0240536	0.0564924	4.55213e-07	1.98894e-06	0.0345652	0.0783652	0.0564924	-0.0140968	0.0941522	0.16067	-0.0305952	0.00240934	0.0140968
AL121827.1	-0.0204568	0.0555447	0.102961	-0.0413805	0.000484868	0.0204568	-0.00270349	0.809445	0.878672	-0.0246721	0.0192677	0.00270349	0.00636732	0.449628	0.559545	-0.0101393	0.0228705	0.00636732
KCNQ2	-0.0374966	0.000447202	0.00119251	-0.0583922	-0.0165682	0.0374966	-0.0943986	3.03634e-17	2.36522e-16	-0.116128	-0.072579	0.0943986	-0.320262	0	0	-0.334997	-0.305371	0.320262
EEF1A2	0.101404	1.69864e-21	1.02272e-20	0.0806339	0.122086	0.101404	0.212182	2.62511e-82	9.4977e-81	0.191103	0.233066	0.212182	-0.129478	6.4198e-54	6.00576e-53	-0.145673	-0.113215	0.129478
PPDPF	-0.371043	4.55386e-291	3.7438e-289	-0.388962	-0.352843	0.371043	-0.169627	1.07474e-52	2.40011e-51	-0.190886	-0.14821	0.169627	0.213639	2.28914e-146	5.04861e-145	0.197831	0.229336	0.213639
PTK6	0.0111405	0.297153	0.422151	-0.00980325	0.0320745	0.0111405	0.0344946	0.00208385	0.00602208	0.012534	0.0564219	0.0344946	-0.00423017	0.615476	0.700087	-0.0207343	0.0122762	0.00423017
AL121829.2	-0.00383624	0.7196	0.804968	-0.0247757	0.0171066	0.00383624	-0.0120591	0.28207	0.43705	-0.0340201	0.00991356	0.0120591	0.0129738	0.123432	0.202882	-0.00353253	0.029473	0.0129738
FNDC11	-0.0932677	2.07157e-18	1.14089e-17	-0.113987	-0.0724678	0.0932677	-0.0267633	0.0169514	0.0418421	-0.0487047	-0.00479609	0.0267633	0.0695458	1.32984e-16	6.21187e-16	0.0531012	0.0859527	0.0695458
HELZ2	-0.0597974	2.11333e-08	7.7888e-08	-0.0806379	-0.0389047	0.0597974	-0.0223148	0.0465102	0.102748	-0.0442632	-0.000344967	0.0223148	0.0170598	0.0427866	0.0801128	0.000554369	0.0335559	0.0170598
GMEB2	-0.0147718	0.166839	0.263857	-0.0357022	0.00617154	0.0147718	-0.0337479	0.002601	0.00742428	-0.0556767	-0.0117866	0.0337479	-0.0105257	0.211367	0.315929	-0.0270266	0.00598088	0.0105257
MHENCR	-0.0245604	0.0215164	0.0447083	-0.0454785	-0.00362082	0.0245604	0.0232127	0.0383721	0.0867294	0.00124325	0.0451597	0.0232127	0.0819354	1.83633e-22	9.97626e-22	0.0655185	0.098308	0.0819354
STMN3	0.111773	8.3253e-26	5.63562e-25	0.0910447	0.132405	0.111773	0.137678	4.36469e-35	6.2705e-34	0.116059	0.159166	0.137678	-0.218204	8.29667e-153	1.91791e-151	-0.233867	-0.202427	0.218204
RTEL1	0.00211306	0.84325	0.894694	-0.0188292	0.0230535	0.00211306	0.0255408	0.0226885	0.0543077	0.00357273	0.0474842	0.0255408	-0.00581162	0.490162	0.598829	-0.022315	0.0106949	0.00581162
ARFRP1	-0.0844119	2.41348e-15	1.19616e-14	-0.105167	-0.0635828	0.0844119	-0.0265705	0.0177616	0.0436324	-0.0485122	-0.00460315	0.0265705	0.110694	9.08671e-40	6.89118e-39	0.0943611	0.126968	0.110694
ZGPAT	0.00725806	0.497003	0.616274	-0.0136855	0.0281952	0.00725806	-0.0115211	0.304096	0.461443	-0.0334827	0.0104516	0.0115211	-0.0100448	0.232983	0.341184	-0.0265459	0.00646181	0.0100448
AL121845.3	0.00167741	0.875268	0.917386	-0.0192647	0.0226181	0.00167741	0.0078011	0.486526	0.635405	-0.0141714	0.029766	0.0078011	0.00883345	0.29424	0.409311	-0.00767322	0.0253353	0.00883345
AL121845.4	0.00495512	0.642864	0.745233	-0.015988	0.0258939	0.00495512	0.000433188	0.969178	0.98155	-0.0215371	0.022403	0.000433188	-0.0100413	0.233145	0.341372	-0.0265425	0.00646529	0.0100413
SLC2A4RG	-0.174598	3.22533e-61	4.13699e-60	-0.194827	-0.15422	0.174598	-0.12766	2.37159e-30	2.9668e-29	-0.149211	-0.105987	0.12766	0.0295465	0.000449412	0.00113412	0.0130473	0.0460296	0.0295465
ZBTB46	0.0389582	0.000264796	0.000723026	0.0180314	0.0598508	0.0389582	0.0402778	0.000324912	0.00105608	0.018324	0.0621928	0.0402778	-0.0155957	0.0640389	0.114738	-0.032093	0.000910054	0.0155957
AL121845.1	0.0145411	0.173565	0.272662	-0.00640228	0.0354718	0.0145411	0.00573395	0.609034	0.736332	-0.0162381	0.0277005	0.00573395	-0.00190528	0.821028	0.868313	-0.0184102	0.0146007	0.00190528
AL118506.1	-0.0282897	0.00809641	0.0181744	-0.049202	-0.00735258	0.0282897	-0.0331213	0.00312284	0.00880823	-0.0550513	-0.0111594	0.0331213	0.00724242	0.38982	0.504387	-0.00926423	0.0237451	0.00724242
TPD52L2	-0.108027	3.36031e-24	2.18691e-23	-0.128677	-0.0872829	0.108027	-0.0660888	3.55899e-09	1.8188e-08	-0.0879311	-0.0441829	0.0660888	0.0932861	1.13905e-28	7.1489e-28	0.0768989	0.109623	0.0932861
DNAJC5	0.030817	0.00391748	0.00926996	0.0098819	0.0517251	0.030817	0.0695738	5.10722e-10	2.76459e-09	0.0476766	0.0914041	0.0695738	0.0449365	9.33934e-08	3.07198e-07	0.0284521	0.0613965	0.0449365
RNU1-134P	0.0143526	0.179209	0.279954	-0.0065908	0.0352835	0.0143526	0.0164644	0.141914	0.261904	-0.00550761	0.0384206	0.0164644	0.00917338	0.276052	0.390266	-0.00733328	0.025675	0.00917338
UCKL1	-0.0528534	7.39953e-07	2.48396e-06	-0.0737133	-0.0319473	0.0528534	0.00533066	0.634445	0.755301	-0.0166413	0.0272975	0.00533066	0.0623578	1.22847e-13	5.16577e-13	0.0458995	0.0787823	0.0623578
UCKL1-AS1	0.00174417	0.870347	0.91372	-0.019198	0.0226848	0.00174417	0.00771886	0.491133	0.639084	-0.0142536	0.0296839	0.00771886	0.0104698	0.213801	0.318962	-0.00603675	0.0269707	0.0104698
ZNF512B	-0.0106587	0.318539	0.446027	-0.0315931	0.0102851	0.0106587	-0.00583131	0.602967	0.732116	-0.0277978	0.0161408	0.00583131	0.0266009	0.00158202	0.00377029	0.0100998	0.0430875	0.0266009
SAMD10	-0.0052058	0.626147	0.732088	-0.0261444	0.0157374	0.0052058	0.0707443	2.60383e-10	1.43126e-09	0.0488502	0.0925705	0.0707443	0.0422538	5.16742e-07	1.62491e-06	0.0257662	0.0587184	0.0422538
PRPF6	0.0311427	0.00355414	0.00847652	0.0102079	0.0520502	0.0311427	0.082519	1.61689e-13	1.06197e-12	0.0606589	0.1043	0.082519	-0.00761841	0.365683	0.483331	-0.0241209	0.00888826	0.00761841
C20orf204	0.0364314	0.000647911	0.00169841	0.0155018	0.0573292	0.0364314	0.0267799	0.0168831	0.041693	0.00481271	0.0487213	0.0267799	0.00719672	0.392818	0.507194	-0.00930993	0.0236995	0.00719672
SOX18	-0.00519127	0.627111	0.732867	-0.0261299	0.0157519	0.00519127	0.0234196	0.0366787	0.0833038	0.00145026	0.0453662	0.0234196	0.00872334	0.300299	0.415726	-0.00778332	0.0252253	0.00872334
TCEA2	-0.214388	2.60597e-92	4.95891e-91	-0.234277	-0.194319	0.214388	-0.0719602	1.27855e-10	7.17889e-10	-0.0937819	-0.0500693	0.0719602	0.132415	2.44696e-56	2.37146e-55	0.116163	0.148596	0.132415
RGS19	-0.103445	2.60283e-22	1.61048e-21	-0.124117	-0.0826823	0.103445	-0.00134667	0.904389	0.941013	-0.023316	0.020624	0.00134667	0.0617345	2.14585e-13	8.92685e-13	0.0452751	0.0781604	0.0617345
OPRL1	0.00731009	0.493924	0.613388	-0.0136335	0.0282472	0.00731009	0.068182	1.12181e-09	5.93959e-09	0.0462813	0.0900172	0.068182	0.0605397	6.156e-13	2.52469e-12	0.0440782	0.0769683	0.0605397
LKAAEAR1	-0.152572	5.98949e-47	6.17874e-46	-0.172961	-0.132053	0.152572	-0.0398765	0.000372657	0.00120056	-0.0617924	-0.0179221	0.0398765	0.156147	5.64558e-78	7.0938e-77	0.140002	0.172208	0.156147
MYT1	0.158155	2.25662e-50	2.44859e-49	0.13767	0.178506	0.158155	0.139891	3.4954e-36	5.15457e-35	0.118285	0.161366	0.139891	-0.0392743	3.07675e-06	9.22544e-06	-0.0557437	-0.0227835	0.0392743
PCMTD2	0.0558539	1.67515e-07	5.87178e-07	0.0349533	0.0767056	0.0558539	0.0529443	2.28018e-06	9.33802e-06	0.0310103	0.0748273	0.0529443	0.0242712	0.00394655	0.00893156	0.00776873	0.0407604	0.0242712
AL137028.1	0.00841955	0.430749	0.553949	-0.0125241	0.0293558	0.00841955	0.00296836	0.791188	0.866658	-0.0190029	0.0249368	0.00296836	-0.0193588	0.0215132	0.0431051	-0.0358529	-0.00285416	0.0193588
WASH5P	0.0204496	0.0556311	0.103102	-0.000492092	0.0413733	0.0204496	-0.0071278	0.524917	0.66821	-0.0290933	0.0148446	0.0071278	0.0203896	0.0154651	0.0318402	0.00388541	0.0368828	0.0203896
AC008993.1	1.26924e-05	0.999052	0.999584	-0.0209288	0.0209541	1.26924e-05	0.00249548	0.823856	0.888176	-0.0194756	0.0244642	0.00249548	0.0105372	0.210869	0.315369	-0.0059694	0.027038	0.0105372
SEPT14P19	0.000333394	0.975111	0.985057	-0.0206082	0.0212747	0.000333394	0.00281736	0.801583	0.873882	-0.0191539	0.0247859	0.00281736	-0.0159929	0.0575538	0.104391	-0.0324899	0.000512761	0.0159929
LINC01002	0.00490237	0.646406	0.748011	-0.0160407	0.0258412	0.00490237	0.0155658	0.164978	0.295782	-0.00640646	0.037523	0.0155658	0.000473087	0.955205	0.968332	-0.0160326	0.0169785	0.000473087
AC016588.2	0.0227754	0.0330348	0.0655941	0.00183477	0.043696	0.0227754	0.0406763	0.000283225	0.000928386	0.0187229	0.0625904	0.0406763	-0.0130276	0.121883	0.200734	-0.0295268	0.0034787	0.0130276
PLPP2	-0.0398243	0.000192483	0.000532872	-0.0607151	-0.0188986	0.0398243	0.0240767	0.0317161	0.0731527	0.00210778	0.0460224	0.0240767	0.0908592	2.82874e-27	1.7243e-26	0.0744653	0.107204	0.0908592
MIER2	0.0259137	0.0152866	0.0326957	0.00497495	0.0468298	0.0259137	-0.0135216	0.227758	0.374165	-0.0354811	0.00845093	0.0135216	-0.0547858	7.4401e-11	2.82715e-10	-0.0712269	-0.0383149	0.0547858
C2CD4C	-0.0812628	2.51162e-14	1.19948e-13	-0.102031	-0.0604242	0.0812628	0.0346963	0.00196132	0.00568915	0.012736	0.0566232	0.0346963	0.027519	0.00108199	0.00262525	0.0110184	0.0440045	0.027519
SHC2	-0.045955	1.68164e-05	5.12197e-05	-0.0668321	-0.0250376	0.045955	-0.0107785	0.33633	0.495977	-0.0327408	0.0111942	0.0107785	0.0730769	3.55246e-18	1.73926e-17	0.0566396	0.0894745	0.0730769
ODF3L2	-0.00506073	0.635798	0.739768	-0.0259994	0.0158824	0.00506073	0.0208035	0.063473	0.134446	-0.00116709	0.042754	0.0208035	0.0150569	0.073789	0.130172	-0.00144898	0.0315546	0.0150569
MADCAM1	-0.0339155	0.00149842	0.0037593	-0.054818	-0.0129832	0.0339155	0.00944092	0.39972	0.558386	-0.0125317	0.0314044	0.00944092	0.045698	5.64373e-08	1.88116e-07	0.0292145	0.0621567	0.045698
AC005775.1	-0.00181017	0.865487	0.909945	-0.0227508	0.019132	0.00181017	-0.00351921	0.753595	0.841181	-0.0254873	0.0184523	0.00351921	0.00421344	0.616874	0.701391	-0.012293	0.0207175	0.00421344
TPGS1	-0.127713	2.89731e-33	2.31049e-32	-0.148258	-0.107058	0.127713	-0.0628985	1.93474e-08	9.39155e-08	-0.0847514	-0.0409851	0.0628985	0.148394	1.70336e-70	1.97549e-69	0.132213	0.164497	0.148394
CDC34	-0.0754306	1.52563e-12	6.82855e-12	-0.09622	-0.0545753	0.0754306	-0.0682599	1.07387e-09	5.6918e-09	-0.0900949	-0.0463594	0.0682599	0.00553487	0.511059	0.617508	-0.0109717	0.0220384	0.00553487
GZMM	0.00463271	0.664632	0.762376	-0.0163103	0.0255717	0.00463271	-0.0124507	0.266733	0.420233	-0.0344114	0.00952192	0.0124507	0.00676902	0.421552	0.533486	-0.00973761	0.023272	0.00676902
AC009005.1	-0.140896	3.31243e-40	3.0118e-39	-0.161361	-0.120309	0.140896	-0.109515	1.04364e-22	1.00889e-21	-0.131169	-0.0877558	0.109515	0.0217272	0.00987489	0.0210561	0.00522348	0.038219	0.0217272
BSG	-0.498587	0	0	-0.51416	-0.482685	0.498587	-0.307149	2.57271e-176	2.9786e-174	-0.326913	-0.287116	0.307149	0.593437	0	0	0.582638	0.604026	0.593437
HCN2	0.0356532	0.000844444	0.00218757	0.0147227	0.0565524	0.0356532	0.0434194	0.000106499	0.000367309	0.0214698	0.0653271	0.0434194	-0.013335	0.113326	0.188327	-0.0298339	0.00317129	0.013335
POLRMT	-0.0408914	0.000128819	0.00036292	-0.06178	-0.0199671	0.0408914	-0.0202717	0.0705425	0.14739	-0.0422229	0.00169909	0.0202717	0.0204758	0.015035	0.031042	0.00397161	0.0369689	0.0204758
AC004449.1	0.00608935	0.568785	0.683209	-0.014854	0.0270274	0.00608935	0.0133345	0.234257	0.382013	-0.00863802	0.0352942	0.0133345	-0.0130733	0.12058	0.19879	-0.0295724	0.00343301	0.0130733
FGF22	0.0072201	0.499256	0.618626	-0.0137234	0.0281573	0.0072201	0.011255	0.315404	0.473707	-0.0107177	0.0332168	0.011255	0.00157074	0.852051	0.891334	-0.0149352	0.0180758	0.00157074
RNF126	-0.0305012	0.00430164	0.0101194	-0.0514098	-0.00956583	0.0305012	-0.010324	0.357103	0.51741	-0.0322868	0.0116486	0.010324	-0.046353	3.6361e-08	1.22367e-07	-0.0628105	-0.0298703	0.046353
AC004156.1	0.00327549	0.75921	0.834755	-0.0176672	0.0242153	0.00327549	-0.012374	0.269692	0.423652	-0.0343347	0.00959866	0.012374	-0.00275134	0.743909	0.806825	-0.019256	0.0137548	0.00275134
FSTL3	-0.0881015	1.38684e-16	7.18596e-16	-0.108842	-0.0672842	0.0881015	-0.0489946	1.22189e-05	4.66675e-05	-0.0708883	-0.0270537	0.0489946	0.0441727	1.53539e-07	4.98786e-07	0.0276874	0.0606341	0.0441727
PRSS57	0.00980511	0.358839	0.485837	-0.0111386	0.0307403	0.00980511							0.0187367	0.0260837	0.0513497	0.00223185	0.0352314	0.0187367
RPS2P52	-0.020112	0.0597934	0.109802	-0.0410362	0.000829778	0.020112	-0.0125451	0.263124	0.416392	-0.0345056	0.00942752	0.0125451	0.00124067	0.882887	0.914931	-0.0152652	0.0177459	0.00124067
PALM	0.11388	9.83669e-27	6.7927e-26	0.0931604	0.1345	0.11388	0.0276848	0.0135108	0.0340544	0.00571822	0.0496246	0.0276848	-0.148736	8.12232e-71	9.43774e-70	-0.164837	-0.132556	0.148736
MISP	0.0141415	0.185692	0.288317	-0.00680199	0.0350726	0.0141415	0.00305119	0.785502	0.862834	-0.0189201	0.0250195	0.00305119	0.00579614	0.491319	0.599899	-0.0107104	0.0222996	0.00579614
AC006273.1	-0.0121579	0.255213	0.372446	-0.0330909	0.00878579	0.0121579	-0.0116545	0.29853	0.45529	-0.033616	0.0103181	0.0116545	0.0426379	4.0694e-07	1.2894e-06	0.0261508	0.0591019	0.0426379
LINC01836	-0.0327734	0.00215498	0.00528917	-0.053678	-0.0118401	0.0327734	-0.0221626	0.0480246	0.105674	-0.0441112	-0.000192687	0.0221626	0.0190184	0.0239195	0.0474805	0.00251362	0.0355128	0.0190184
PTBP1	-0.327306	6.71106e-222	3.69534e-220	-0.345877	-0.308479	0.327306	-0.267991	1.40398e-132	1.04407e-130	-0.288264	-0.247478	0.267991	0.00738586	0.3805	0.496062	-0.0091208	0.0238885	0.00738586
PLPPR3	0.0343271	0.00131104	0.00331568	0.0133953	0.0552289	0.0343271	0.0637427	1.24577e-08	6.13903e-08	0.0418313	0.0855929	0.0637427	-0.0261479	0.00190032	0.00448711	-0.0426351	-0.00964656	0.0261479
AZU1	-0.0115822	0.278409	0.400476	-0.0325158	0.0093615	0.0115822	0.0416074	0.000204514	0.000682322	0.0196553	0.0635194	0.0416074	0.0310575	0.000225312	0.000585223	0.0145595	0.0475387	0.0310575
PRTN3	-0.0367733	0.00057582	0.00151739	-0.0576703	-0.015844	0.0367733	0.0656322	4.55712e-09	2.31168e-08	0.0437252	0.0874761	0.0656322	0.0537002	1.7452e-10	6.54893e-10	0.0372277	0.0701436	0.0537002
ELANE													0.00542072	0.519812	0.62448	-0.0110858	0.0219243	0.00542072
CFD	-0.0790742	1.21482e-13	5.67401e-13	-0.0998503	-0.0582292	0.0790742	0.0102982	0.358307	0.518494	-0.0116745	0.0322609	0.0102982	0.097983	1.78343e-31	1.17905e-30	0.0816094	0.114304	0.097983
MED16	-0.123637	2.92546e-31	2.2351e-30	-0.144205	-0.102962	0.123637	-0.0778992	3.34449e-12	2.05322e-11	-0.0996986	-0.056025	0.0778992	0.0522324	5.38468e-10	1.97904e-09	0.0357577	0.0686787	0.0522324
R3HDM4	0.0359039	0.000775801	0.00201658	0.0149737	0.0568026	0.0359039	0.0692121	6.27537e-10	3.38141e-09	0.047314	0.0910437	0.0692121	-0.00760385	0.3666	0.484187	-0.0241064	0.00890281	0.00760385
KISS1R	-0.040332	0.000159194	0.000443962	-0.0612218	-0.0194069	0.040332	0.0824051	1.74579e-13	1.14485e-12	0.0605447	0.104187	0.0824051	0.130895	4.44221e-55	4.23305e-54	0.114637	0.147083	0.130895
ARID3A	-0.0252135	0.0182773	0.0385697	-0.0461306	-0.00427432	0.0252135	0.0134737	0.22941	0.376103	-0.00849883	0.0354333	0.0134737	0.0475542	1.59882e-08	5.47834e-08	0.031073	0.0640095	0.0475542
AC005391.1	0.00296123	0.781696	0.850668	-0.0179813	0.0239012	0.00296123	0.0184796	0.0992506	0.195776	-0.0034919	0.0404332	0.0184796	-0.00463253	0.582287	0.670589	-0.0211365	0.0118739	0.00463253
WDR18	-0.0972341	6.9846e-20	4.03649e-19	-0.117935	-0.0764483	0.0972341	-0.0676484	1.51067e-09	7.94149e-09	-0.0894854	-0.0457463	0.0676484	0.0162537	0.0535996	0.0979589	-0.000251871	0.0327505	0.0162537
AC004528.1	0.00384792	0.718783	0.804246	-0.0170949	0.0247874	0.00384792	0.00217246	0.846351	0.903101	-0.0197985	0.0241414	0.00217246	-0.0104405	0.215086	0.320413	-0.0269414	0.00606607	0.0104405
GRIN3B	-0.141684	1.20986e-40	1.1079e-39	-0.162144	-0.121102	0.141684	-0.0828767	1.26971e-13	8.36731e-13	-0.104656	-0.0610177	0.0828767	0.147038	3.15334e-69	3.61211e-68	0.13085	0.163147	0.147038
TMEM259	-0.0620719	6.02381e-09	2.28547e-08	-0.0829056	-0.041184	0.0620719	-0.0545364	1.12002e-06	4.72984e-06	-0.0764149	-0.0326055	0.0545364	0.0834093	3.18746e-23	1.76346e-22	0.066996	0.0997774	0.0834093
AC004528.2	-0.0146548	0.170227	0.268294	-0.0355853	0.00628861	0.0146548	-0.0101659	0.364518	0.524363	-0.0321287	0.0118068	0.0101659	-0.00722025	0.391273	0.505795	-0.023723	0.0092864	0.00722025
CNN2	-0.0504273	2.32467e-06	7.55953e-06	-0.0712935	-0.029517	0.0504273	-0.134635	1.30961e-33	1.80671e-32	-0.156143	-0.112999	0.134635	0.114105	3.61116e-42	2.84905e-41	0.0977839	0.130365	0.114105
AC011558.1	0.00539527	0.613637	0.721779	-0.0155479	0.0263338	0.00539527	0.000567461	0.959632	0.975794	-0.0214028	0.0225372	0.000567461	0.00791993	0.347016	0.464331	-0.00858674	0.0244223	0.00791993
ABCA7	-0.0449198	2.59504e-05	7.78118e-05	-0.0657993	-0.0240009	0.0449198	-0.00629957	0.57418	0.708492	-0.0282657	0.0156726	0.00629957	0.0866517	6.06203e-25	3.50137e-24	0.0702467	0.10301	0.0866517
ARHGAP45	-0.030321	0.00453584	0.0106247	-0.0512299	-0.00938549	0.030321	-0.01556	0.165133	0.296007	-0.0375173	0.00641219	0.01556	0.00252587	0.764246	0.823542	-0.0139803	0.0190306	0.00252587
POLR2E	-0.224763	1.38275e-101	2.90465e-100	-0.244554	-0.204786	0.224763	-0.137255	7.03108e-35	1.00474e-33	-0.158747	-0.115634	0.137255	0.108162	4.92412e-38	3.63826e-37	0.0918206	0.124446	0.108162
GPX4	-0.454103	0	0	-0.47057	-0.43732	0.454103	-0.154131	1.13247e-43	2.01531e-42	-0.175506	-0.13261	0.154131	0.276381	7.51879e-249	3.1131e-247	0.261067	0.291557	0.276381
SBNO2	-0.0393508	0.000229329	0.000629679	-0.0602426	-0.0184245	0.0393508	-0.0331907	0.00306068	0.00864527	-0.0551205	-0.0112288	0.0331907	0.0181524	0.0311182	0.0602288	0.00164732	0.0346475	0.0181524
STK11	-0.0848146	1.77738e-15	8.8372e-15	-0.105569	-0.0639868	0.0848146	-0.042246	0.000162964	0.000550543	-0.0641565	-0.0202948	0.042246	0.0315936	0.000175068	0.00045942	0.0150959	0.0480741	0.0315936
HMGB2P1	-0.0217335	0.0419396	0.0802311	-0.0426556	-0.000792435	0.0217335	-0.0155444	0.16556	0.296609	-0.0375016	0.00642786	0.0155444	-0.00592182	0.481971	0.590867	-0.0224252	0.0105848	0.00592182
CBARP	0.0066	0.53682	0.653969	-0.0143434	0.0275377	0.0066	0.00903793	0.420143	0.578028	-0.0129347	0.0310018	0.00903793	-0.0411597	1.00908e-06	3.12025e-06	-0.0576261	-0.0246709	0.0411597
AC004221.1	-0.0391251	0.000249129	0.000681888	-0.0600174	-0.0181986	0.0391251	-0.0319354	0.00437892	0.0120663	-0.0538676	-0.00997235	0.0319354	0.0223893	0.00784117	0.0169621	0.00588589	0.0388804	0.0223893
ATP5F1D	-0.24358	1.08904e-119	2.74015e-118	-0.263179	-0.22378	0.24358	-0.130139	1.72722e-31	2.24243e-30	-0.151676	-0.10848	0.130139	0.425571	0	0	0.41196	0.438993	0.425571
MIDN	0.0380727	0.000364523	0.000981171	0.0171449	0.0589671	0.0380727	0.0159891	0.153784	0.27955	-0.00598305	0.0379458	0.0159891	-0.0736841	1.87157e-18	9.22781e-18	-0.0900801	-0.0572482	0.0736841
CIRBP	-0.0806771	3.84556e-14	1.82414e-13	-0.101447	-0.0598367	0.0806771	-0.0551597	8.43391e-07	3.59611e-06	-0.0770364	-0.03323	0.0551597	0.239313	1.29287e-184	3.71907e-183	0.223691	0.254812	0.239313
CIRBP-AS1	0.00553734	0.60433	0.714233	-0.0154059	0.0264757	0.00553734	0.00310261	0.781978	0.860852	-0.0188687	0.0250709	0.00310261	0.0037468	0.656408	0.735053	-0.0127595	0.0202511	0.0037468
C19orf24	-0.107668	4.75776e-24	3.08007e-23	-0.12832	-0.0869224	0.107668	-0.0789944	1.65634e-12	1.03193e-11	-0.10079	-0.0571235	0.0789944	0.129874	3.05373e-54	2.87077e-53	0.113612	0.146067	0.129874
EFNA2	0.00209517	0.84456	0.895536	-0.0188471	0.0230356	0.00209517	0.0129131	0.249375	0.400103	-0.00905948	0.0348733	0.0129131	-0.00651141	0.439437	0.550251	-0.0230145	0.00999521	0.00651141
RPS15P9	0.00495994	0.642541	0.745087	-0.0159832	0.0258987	0.00495994	-0.0150931	0.178188	0.314251	-0.0370509	0.00687919	0.0150931	0.00728113	0.387291	0.502083	-0.00922552	0.0237838	0.00728113
AC005330.1	0.00224696	0.833458	0.887896	-0.0186954	0.0231873	0.00224696	0.0184179	0.100384	0.19755	-0.0035536	0.0403716	0.0184179	0.000407049	0.961452	0.972612	-0.0160986	0.0169125	0.000407049
MUM1	0.0643913	1.59942e-09	6.25814e-09	0.0435085	0.0852178	0.0643913	0.0555122	7.17443e-07	3.07462e-06	0.0335831	0.0773878	0.0555122	-0.100173	7.86244e-33	5.31931e-32	-0.116486	-0.0838061	0.100173
AC004623.1	-0.0112551	0.292212	0.416535	-0.0321889	0.00968867	0.0112551	-0.00480028	0.668527	0.779605	-0.0267675	0.0171716	0.00480028	0.00690856	0.412045	0.524653	-0.00959808	0.0234114	0.00690856
AC005329.2	-0.000448617	0.966514	0.97954	-0.0213899	0.020493	0.000448617	-0.000729152	0.948144	0.968382	-0.0226988	0.0212412	0.000729152	-0.0197627	0.0189339	0.0383547	-0.0362564	-0.00325822	0.0197627
NDUFS7	-0.11258	3.693e-26	2.51604e-25	-0.133207	-0.0918546	0.11258	-0.0331605	0.00308759	0.00871627	-0.0550904	-0.0111986	0.0331605	0.21724	1.95528e-151	4.46951e-150	0.201457	0.232911	0.21724
AC005329.1	0.00775425	0.468054	0.589107	-0.0131893	0.0286911	0.00775425	0.00130719	0.90718	0.942786	-0.0206634	0.0232766	0.00130719	0.0188617	0.0251036	0.049616	0.00235685	0.0353562	0.0188617
GAMT	-0.36167	3.09354e-275	2.32323e-273	-0.379735	-0.343329	0.36167	-0.180399	1.63785e-59	4.21205e-58	-0.20157	-0.15906	0.180399	0.190186	1.16118e-115	2.04083e-114	0.174227	0.206045	0.190186
DAZAP1	0.0373943	0.000463602	0.0012339	0.0164658	0.0582901	0.0373943	0.00774687	0.489561	0.63775	-0.0142256	0.0297119	0.00774687	-0.0776721	2.44181e-20	1.26143e-19	-0.0940571	-0.0612451	0.0776721
RPS15	-0.414452	0	0	-0.431647	-0.396956	0.414452	-0.385104	3.26382e-287	1.02508e-284	-0.403659	-0.366233	0.385104	0.247023	4.44201e-197	1.36331e-195	0.231461	0.262458	0.247023
AC027307.3	0.0167576	0.11681	0.195493	-0.00418531	0.0376859	0.0167576	0.0242389	0.0305839	0.0708178	0.00227006	0.0461843	0.0242389	-0.0308458	0.000248657	0.000643197	-0.0473273	-0.0143476	0.0308458
APC2	0.138764	4.90861e-39	4.37022e-38	0.118166	0.159242	0.138764	0.0858215	1.66916e-14	1.15488e-13	0.0639721	0.107589	0.0858215	-0.130156	1.79489e-54	1.6967e-53	-0.146347	-0.113895	0.130156
AC027307.2	-0.0758729	1.12913e-12	5.07773e-12	-0.0966608	-0.0550189	0.0758729	-0.0471607	2.55725e-05	9.41954e-05	-0.0690592	-0.0252168	0.0471607	0.0525905	4.10181e-10	1.51552e-09	0.0361163	0.0690362	0.0525905
C19orf25	-0.0764763	7.46904e-13	3.38775e-12	-0.097262	-0.0556239	0.0764763	-0.0197121	0.0786663	0.161867	-0.0416641	0.0022589	0.0197121	-0.00404081	0.631378	0.713688	-0.020545	0.0124656	0.00404081
PCSK4	-0.0750019	2.03898e-12	9.08081e-12	-0.0957929	-0.0541454	0.0750019	-0.0588737	1.46103e-07	6.64725e-07	-0.0807393	-0.0369515	0.0588737	0.080325	1.20072e-21	6.40538e-21	0.0639042	0.0967024	0.080325
REEP6	-0.0810374	2.9601e-14	1.41047e-13	-0.101806	-0.0601981	0.0810374	-0.0876985	4.41522e-15	3.13871e-14	-0.109458	-0.0658554	0.0876985	0.128022	9.68541e-53	8.90578e-52	0.111753	0.144223	0.128022
ADAMTSL5	-0.0178056	0.0956336	0.165467	-0.0387326	0.00313705	0.0178056	-0.00295378	0.79219	0.867501	-0.0249222	0.0190175	0.00295378	0.0509108	1.44729e-09	5.20714e-09	0.0344342	0.0673598	0.0509108
AC027307.1	-0.0167238	0.117549	0.19652	-0.0376521	0.00421911	0.0167238	-0.0119572	0.286156	0.441596	-0.0339184	0.0100154	0.0119572	0.0569323	1.31325e-11	5.13239e-11	0.0404647	0.0733689	0.0569323
PLK5	0.0209802	0.0495778	0.0930174	3.87345e-05	0.0419032	0.0209802	0.04096	0.000256651	0.000846322	0.0190071	0.0628735	0.04096	-0.00534581	0.525598	0.625021	-0.0218494	0.0111607	0.00534581
MEX3D	-0.00180363	0.865968	0.910354	-0.0227442	0.0191386	0.00180363	0.0140608	0.20975	0.356585	-0.00791171	0.0360197	0.0140608	-0.0834633	2.9876e-23	1.65438e-22	-0.0998313	-0.0670501	0.0834633
RN7SL477P	0.0162289	0.128809	0.212361	-0.00471417	0.0371577	0.0162289	-0.0015881	0.887354	0.929785	-0.0235573	0.0203826	0.0015881	-0.000754279	0.928637	0.949467	-0.0172596	0.0157515	0.000754279
MBD3	-0.0426116	6.60854e-05	0.000191201	-0.0634964	-0.0216895	0.0426116	-0.0672073	1.92872e-09	1.00568e-08	-0.0890458	-0.0453041	0.0672073	0.0188005	0.0255791	0.0504877	0.00229569	0.0352951	0.0188005
AC005943.2	0.00568538	0.5947	0.705977	-0.0152579	0.0266237	0.00568538	-0.0112591	0.315227	0.473539	-0.0332209	0.0107136	0.0112591	0.00170237	0.839815	0.882453	-0.0148036	0.0182074	0.00170237
UQCR11	-0.187447	1.69371e-70	2.47958e-69	-0.207574	-0.167162	0.187447	-0.0708573	2.43851e-10	1.34439e-09	-0.0926831	-0.0489635	0.0708573	0.424346	0	0	0.410717	0.437785	0.424346
TCF3	-0.0581878	5.00024e-08	1.80544e-07	-0.0790329	-0.0372918	0.0581878	-0.0968095	4.62803e-18	3.75263e-17	-0.118527	-0.0749989	0.0968095	-0.151238	3.42057e-73	4.09217e-72	-0.167326	-0.13507	0.151238
AC005256.1	0.00392709	0.713251	0.799684	-0.0170158	0.0248665	0.00392709	-0.0109822	0.327276	0.486109	-0.0329443	0.0109905	0.0109822	0.0134918	0.109147	0.182388	-0.00301447	0.0299906	0.0134918
ONECUT3	0.00977301	0.360414	0.487233	-0.0111707	0.0307082	0.00977301	0.0503592	6.9354e-06	2.71449e-05	0.0284206	0.0722493	0.0503592	0.00589018	0.484315	0.593006	-0.0106164	0.0223936	0.00589018
ATP8B3	-0.0437023	4.27265e-05	0.000125776	-0.0645847	-0.0227817	0.0437023	-0.0274463	0.0143363	0.0359356	-0.0493865	-0.00547955	0.0274463	0.0227393	0.00692518	0.0151029	0.00623614	0.0392302	0.0227393
REXO1	0.00934565	0.381802	0.505794	-0.0115981	0.0302812	0.00934565	0.00344354	0.758727	0.844801	-0.0185279	0.0254117	0.00344354	-0.00766792	0.362575	0.480628	-0.0241704	0.00883874	0.00766792
AC012615.2	0.013743	0.198394	0.303647	-0.00720048	0.0346745	0.013743	-0.0139299	0.214024	0.361237	-0.035889	0.0080426	0.0139299	0.00923043	0.273076	0.386967	-0.00727622	0.0257321	0.00923043
AC012615.6	-0.00605748	0.57081	0.684981	-0.0269955	0.0148859	0.00605748	0.00362855	0.7462	0.836372	-0.018343	0.0255965	0.00362855	-0.00226275	0.788185	0.842658	-0.0187676	0.0142433	0.00226275
KLF16	-0.0238064	0.0258676	0.0528379	-0.0447255	-0.00286635	0.0238064	-0.0118822	0.289189	0.445137	-0.0338434	0.0100904	0.0118822	0.0468715	2.55667e-08	8.66571e-08	0.0303894	0.063328	0.0468715
AC012615.1	0.0330793	0.0019572	0.0048258	0.0121462	0.0539833	0.0330793	0.0405165	0.000299298	0.000977345	0.018563	0.062431	0.0405165	-0.024864	0.00314876	0.00722288	-0.0413525	-0.00836184	0.024864
ABHD17A	-0.0832417	5.82296e-15	2.85196e-14	-0.104002	-0.062409	0.0832417	-0.079603	1.11623e-12	7.02505e-12	-0.101396	-0.0577339	0.079603	0.0920951	5.56896e-28	3.44592e-27	0.0757046	0.108436	0.0920951
SCAMP4	-0.135486	2.84859e-37	2.46044e-36	-0.155984	-0.11487	0.135486	-0.114374	1.22651e-24	1.27367e-23	-0.136002	-0.0926363	0.114374	0.15565	1.74896e-77	2.18509e-76	0.139503	0.171715	0.15565
ADAT3	-0.0059956	0.574751	0.688587	-0.0269337	0.0149477	0.0059956	-0.0279813	0.0125433	0.0318687	-0.0499206	-0.00601493	0.0279813	-0.00868029	0.302691	0.418207	-0.0251822	0.00782638	0.00868029
CSNK1G2	-0.0428139	6.09953e-05	0.000177099	-0.0636983	-0.0218921	0.0428139	-0.0263189	0.0188696	0.046086	-0.0482611	-0.00435142	0.0263189	0.0525366	4.27396e-10	1.57818e-09	0.0360623	0.0689823	0.0525366
BTBD2	-0.0846106	2.0756e-15	1.02957e-14	-0.105365	-0.0637822	0.0846106	-0.061567	3.83014e-08	1.82089e-07	-0.0834242	-0.0396506	0.061567	0.0583327	4.09081e-12	1.63197e-11	0.0418675	0.0747663	0.0583327
AC005306.1	0.0158847	0.13712	0.223701	-0.0050584	0.036814	0.0158847	0.00528837	0.637135	0.757221	-0.0166836	0.0272552	0.00528837	0.00852896	0.311198	0.427005	-0.00797771	0.025031	0.00852896
AC004678.2													0.00999693	0.235218	0.343867	-0.00650969	0.0264981	0.00999693
MKNK2	-0.115892	1.23088e-27	8.6785e-27	-0.136502	-0.0951819	0.115892	-0.08132	3.60804e-13	2.3375e-12	-0.103106	-0.0594562	0.08132	0.145396	1.03811e-67	1.16952e-66	0.129201	0.161514	0.145396
MOB3A	-0.00535379	0.616367	0.724009	-0.0262923	0.0155894	0.00535379	-0.0224618	0.0450859	0.0999453	-0.04441	-0.000492037	0.0224618	-0.0341384	5.01344e-05	0.000138026	-0.0506154	-0.0176428	0.0341384
IZUMO4	-0.0568141	1.02446e-07	3.63195e-07	-0.0776632	-0.0359154	0.0568141	-0.0282851	0.0116158	0.0297066	-0.050224	-0.00631903	0.0282851	0.0335595	6.71442e-05	0.000182986	0.0170634	0.0500373	0.0335595
AP3D1	-0.105956	2.45749e-23	1.56484e-22	-0.126616	-0.0852033	0.105956	-0.0610777	4.90543e-08	2.31162e-07	-0.0829365	-0.0391602	0.0610777	0.0750739	4.2329e-19	2.12038e-18	0.0586411	0.0914662	0.0750739
DOT1L	-0.0112291	0.293329	0.417904	-0.032163	0.00971468	0.0112291	-0.0276913	0.0134889	0.0340092	-0.0496311	-0.00572473	0.0276913	0.0144099	0.0870669	0.150223	-0.00209615	0.0309081	0.0144099
AC004490.1	-0.0183932	0.0851772	0.14962	-0.0393195	0.00254927	0.0183932	-0.00750236	0.50337	0.648952	-0.0294675	0.0144701	0.00750236	0.0034242	0.684321	0.758376	-0.0130821	0.0199286	0.0034242
PLEKHJ1	-0.172189	1.47589e-59	1.84184e-58	-0.192437	-0.151795	0.172189	-0.0923843	1.40977e-16	1.06638e-15	-0.114123	-0.0705574	0.0923843	-0.00570841	0.497902	0.605856	-0.0222119	0.0107982	0.00570841
SF3A2	-0.00109242	0.918576	0.947707	-0.0220334	0.0198495	0.00109242	-0.00875406	0.43489	0.590909	-0.0307182	0.0132185	0.00875406	-0.151972	6.7574e-74	8.13483e-73	-0.168056	-0.135807	0.151972
AMH	0.0804363	4.57756e-14	2.16788e-13	0.0595952	0.101207	0.0804363	0.0376089	0.000790331	0.00243533	0.0156518	0.0595297	0.0376089	0.0199868	0.0176228	0.035907	0.00348242	0.0364803	0.0199868
JSRP1	-0.00808626	0.449218	0.571524	-0.0290228	0.0128574	0.00808626	-0.0111074	0.321794	0.480348	-0.0330693	0.0108653	0.0111074	0.0101315	0.228976	0.336744	-0.00637513	0.0266326	0.0101315
OAZ1	-0.0846669	1.98878e-15	9.87167e-15	-0.105421	-0.0638386	0.0846669	0.0619287	3.18593e-08	1.52395e-07	0.0400131	0.0837848	0.0619287	0.141858	1.68336e-64	1.81844e-63	0.125647	0.157994	0.141858
PEAK3	0.00794682	0.457076	0.578647	-0.0129968	0.0288835	0.00794682	-0.00745383	0.506136	0.651692	-0.029419	0.0145186	0.00745383	-0.00327034	0.69779	0.769666	-0.0197748	0.0132359	0.00327034
LINGO3	-0.00216782	0.839242	0.891691	-0.0231082	0.0187745	0.00216782	0.0175672	0.117094	0.224434	-0.00440457	0.039522	0.0175672	-0.00837099	0.320246	0.436427	-0.0248731	0.00813568	0.00837099
LSM7	-0.0672442	2.93558e-10	1.1867e-09	-0.0880616	-0.046368	0.0672442	-0.0477385	2.03206e-05	7.58246e-05	-0.0696355	-0.0257955	0.0477385	-0.0421967	5.353e-07	1.68154e-06	-0.0586614	-0.0257091	0.0421967
SPPL2B	-0.137224	3.34678e-38	2.93717e-37	-0.157712	-0.116618	0.137224	-0.105494	3.56079e-21	3.25465e-20	-0.127169	-0.0837177	0.105494	0.15679	1.2953e-78	1.63694e-77	0.140649	0.172849	0.15679
TMPRSS9	-0.00662376	0.535355	0.652507	-0.0275614	0.0143197	0.00662376	-0.00788192	0.482022	0.631748	-0.0298468	0.0140906	0.00788192	-0.00315499	0.707952	0.777775	-0.0196595	0.0133513	0.00315499
TIMM13	-0.246041	3.50593e-122	9.03702e-121	-0.265613	-0.226265	0.246041	-0.155949	1.10303e-44	2.0353e-43	-0.177312	-0.13444	0.155949	0.287872	4.89618e-271	2.26878e-269	0.272662	0.302938	0.287872
LMNB2	-0.14941	4.55901e-45	4.52437e-44	-0.16982	-0.128872	0.14941	-0.110026	6.60156e-23	6.42168e-22	-0.131677	-0.0882689	0.110026	-0.121801	7.35606e-48	6.35526e-47	-0.138029	-0.105508	0.121801
LINC01775	-0.0315274	0.00316466	0.00760168	-0.0524342	-0.0105929	0.0315274	-0.0199366	0.0753208	0.155885	-0.0418883	0.00203436	0.0199366	0.00984774	0.242279	0.352062	-0.00665889	0.026349	0.00984774
GADD45B	-0.29495	5.45584e-178	2.1908e-176	-0.313952	-0.275712	0.29495	-0.196162	2.61079e-70	7.9874e-69	-0.217196	-0.174946	0.196162	0.223471	1.97315e-160	4.84565e-159	0.207732	0.239095	0.223471
GNG7	-0.0908475	1.52935e-17	8.15782e-17	-0.111577	-0.0700393	0.0908475	-0.105049	5.21885e-21	4.72916e-20	-0.126726	-0.083271	0.105049	-0.0155242	0.0652682	0.116661	-0.0320216	0.000981574	0.0155242
ELOCP28	-0.0237428	0.0262668	0.0535981	-0.0446621	-0.00280277	0.0237428	-0.00129124	0.908308	0.943267	-0.0232606	0.0206794	0.00129124	0.00559484	0.506492	0.613267	-0.0109117	0.0220983	0.00559484
RN7SL121P	-0.0126798	0.235376	0.348826	-0.0336123	0.00826385	0.0126798	-0.0020494	0.854956	0.908404	-0.0240184	0.0199215	0.0020494	-0.00642267	0.445698	0.555937	-0.0229258	0.0100839	0.00642267
AC092068.2	-0.0293787	0.00595928	0.0136777	-0.0502892	-0.00844241	0.0293787	-0.00906381	0.418813	0.576816	-0.0310277	0.0129088	0.00906381	0.00455896	0.588293	0.675848	-0.0119475	0.0210629	0.00455896
AC092068.3	0.00693726	0.516215	0.635001	-0.0140062	0.0278747	0.00693726	0.0067302	0.548294	0.687504	-0.0152421	0.028696	0.0067302	0.00845063	0.315663	0.431613	-0.00805604	0.0249527	0.00845063
AC006538.3	-0.00382127	0.720649	0.805744	-0.0247607	0.0171216	0.00382127	-0.01058	0.345306	0.505251	-0.0325425	0.0113927	0.01058	-0.00272121	0.746617	0.809028	-0.0192259	0.013785	0.00272121
DIRAS1	0.0885531	9.69493e-17	5.05809e-16	0.0677373	0.109292	0.0885531	0.113483	2.8097e-24	2.87724e-23	0.0917419	0.135116	0.113483	-0.0713283	2.18377e-17	1.04209e-16	-0.0877306	-0.0548874	0.0713283
AC006538.1	0.0349785	0.00105818	0.002704	0.0140473	0.055879	0.0349785	0.014807	0.186558	0.325671	-0.00716533	0.0367651	0.014807	-0.00609004	0.469613	0.578681	-0.0225933	0.0104166	0.00609004
SLC39A3	-0.121898	1.99849e-30	1.50008e-29	-0.142476	-0.101215	0.121898	-0.0401177	0.000343227	0.00111182	-0.0620331	-0.0181637	0.0401177	0.1171	2.44763e-44	1.99936e-43	0.100789	0.133347	0.1171
SGTA	-0.000224822	0.983215	0.989993	-0.0211662	0.0207167	0.000224822	-0.0155689	0.164894	0.295685	-0.0375261	0.00640336	0.0155689	-0.022373	0.00788623	0.0170512	-0.0388642	-0.00586963	0.022373
THOP1	-0.12514	5.43232e-32	4.21809e-31	-0.145699	-0.104472	0.12514	-0.0821191	2.11592e-13	1.38174e-12	-0.103902	-0.0602578	0.0821191	-0.0251983	0.0027665	0.0063957	-0.0416865	-0.00869641	0.0251983
ZNF554	0.0284546	0.00773403	0.0174312	0.0075176	0.0493666	0.0284546	0.0377978	0.000743449	0.00229807	0.0158409	0.0597182	0.0377978	0.0287761	0.00063159	0.00157255	0.0122764	0.0452601	0.0287761
ZNF555	0.0509703	1.80712e-06	5.91368e-06	0.0300609	0.0718351	0.0509703	0.0152007	0.175115	0.309948	-0.00677163	0.0371583	0.0152007	-0.0111035	0.187359	0.286585	-0.027604	0.00540301	0.0111035
ZNF556	0.0146027	0.171751	0.270263	-0.00634072	0.0355333	0.0146027	0.00220199	0.844289	0.901728	-0.019769	0.0241709	0.00220199	-0.0181354	0.0312763	0.0604854	-0.0346306	-0.00163031	0.0181354
ZNF57	-0.00894732	0.402423	0.525535	-0.0298832	0.0119964	0.00894732	-0.0277466	0.0133036	0.0336011	-0.0496864	-0.00578012	0.0277466	0.00048249	0.954315	0.9678	-0.0160232	0.0169879	0.00048249
AC119403.1	-0.021468	0.0445096	0.084632	-0.0423904	-0.000526779	0.021468	-0.0294189	0.00866964	0.0227111	-0.0513557	-0.00745363	0.0294189	0.0172501	0.040521	0.0763266	0.000744799	0.0337461	0.0172501
ZNF77	-0.00247707	0.816692	0.876153	-0.0234173	0.0184653	0.00247707	-0.0246657	0.0277686	0.0649975	-0.0466105	-0.00269714	0.0246657	-0.029818	0.000397883	0.00101073	-0.0463007	-0.013319	0.029818
TLE6	-0.106053	2.24031e-23	1.4284e-22	-0.126713	-0.0853009	0.106053	0.00270384	0.809421	0.878672	-0.0192673	0.0246724	0.00270384	0.0320599	0.000140133	0.000371008	0.0155626	0.0485397	0.0320599
TLE2	-0.146922	1.29025e-43	1.24936e-42	-0.167348	-0.126369	0.146922	0.0125792	0.26183	0.414879	-0.00939347	0.0345397	0.0125792	0.0116815	0.165422	0.258921	-0.00482499	0.0281816	0.0116815
AES	-0.127132	5.6475e-33	4.47945e-32	-0.14768	-0.106474	0.127132	0.0798114	9.74478e-13	6.15127e-12	0.057943	0.101603	0.0798114	-0.0439811	1.73716e-07	5.62489e-07	-0.0604428	-0.0274955	0.0439811
AC005944.1	0.000114115	0.99148	0.995282	-0.0208274	0.0210555	0.000114115	0.0110982	0.322195	0.480728	-0.0108745	0.0330601	0.0110982	-0.00691832	0.411385	0.524008	-0.0234212	0.00958832	0.00691832
GNA11	-0.0646574	1.36959e-09	5.3803e-09	-0.0854831	-0.0437752	0.0646574	-0.0247056	0.0275175	0.0644557	-0.0466503	-0.00273702	0.0247056	0.0230549	0.00618318	0.0135938	0.00655182	0.0395454	0.0230549
AC005262.1	-0.0353007	0.000950525	0.00244584	-0.0562007	-0.0143699	0.0353007	-0.0183143	0.102311	0.200674	-0.0402681	0.00365724	0.0183143	0.0157997	0.0606361	0.109285	-0.000705981	0.0322969	0.0157997
GNA15	0.0101176	0.343726	0.472178	-0.0108261	0.0310525	0.0101176	-0.00223163	0.84222	0.900373	-0.0242005	0.0197394	0.00223163	-0.0151453	0.0721119	0.127536	-0.0316429	0.00136062	0.0151453
AC005264.1	0.00232278	0.827925	0.883835	-0.0186196	0.0232631	0.00232278	0.00044023	0.968678	0.981275	-0.02153	0.0224101	0.00044023	-0.01735	0.0393734	0.0744637	-0.0338459	-0.000844733	0.01735
NCLN	-0.0520683	1.07766e-06	3.57815e-06	-0.0729302	-0.0311608	0.0520683	-0.0485336	1.47474e-05	5.58761e-05	-0.0704286	-0.0265919	0.0485336	0.017038	0.0430518	0.0805602	0.000532643	0.0335342	0.017038
CELF5	0.252359	1.02491e-128	2.80865e-127	0.232648	0.271864	0.252359	0.282281	1.08585e-147	9.56946e-146	0.261936	0.302376	0.282281	-0.0688562	2.64284e-16	1.22427e-15	-0.0852648	-0.0524102	0.0688562
AC010649.1	0.00950547	0.373714	0.499124	-0.0114383	0.0304409	0.00950547							0.00754477	0.370336	0.487612	-0.00896189	0.0240473	0.00754477
NFIC	-0.319218	2.26911e-210	1.15268e-208	-0.337901	-0.300284	0.319218	-0.195949	3.70812e-70	1.13328e-68	-0.216985	-0.174731	0.195949	0.189957	2.21121e-115	3.87081e-114	0.173997	0.205818	0.189957
AC007792.1	-0.019464	0.0685083	0.123531	-0.040389	0.00147806	0.019464	-0.0122789	0.273388	0.427774	-0.0342397	0.00969371	0.0122789	0.00716931	0.394624	0.508755	-0.00933734	0.0236721	0.00716931
SMIM24	-0.010016	0.348597	0.476605	-0.0309509	0.0109278	0.010016	0.0190078	0.0899563	0.180604	-0.00296352	0.0409607	0.0190078	0.00228928	0.785762	0.84074	-0.0142168	0.0187941	0.00228928
DOHH	-0.0236477	0.0268744	0.0547015	-0.0445671	-0.00270758	0.0236477	0.0140883	0.20886	0.355461	-0.00788422	0.0360471	0.0140883	-0.0345387	4.08558e-05	0.000113273	-0.0510152	-0.0180435	0.0345387
FZR1	-0.0907335	1.6782e-17	8.93726e-17	-0.111463	-0.0699249	0.0907335	-0.0606916	5.95554e-08	2.79132e-07	-0.0825515	-0.0387732	0.0606916	-0.0189509	0.0244234	0.0483807	-0.0354453	-0.0024461	0.0189509
MFSD12	-0.0212873	0.0463333	0.0877116	-0.04221	-0.000346018	0.0212873	-0.0310037	0.00566957	0.0153464	-0.0529377	-0.0090398	0.0310037	0.0712795	2.2959e-17	1.09441e-16	0.0548385	0.0876819	0.0712795
AC005786.2	0.0175161	0.10115	0.173345	-0.00342663	0.0384434	0.0175161	0.00506853	0.651198	0.767202	-0.0169034	0.0270356	0.00506853	-0.0103687	0.218261	0.324167	-0.0268696	0.00613794	0.0103687
AC005786.4	-0.00286835	0.788378	0.856132	-0.0238084	0.0180742	0.00286835	0.00653886	0.559724	0.696334	-0.0154334	0.0285048	0.00653886	0.00648093	0.441582	0.551969	-0.0100257	0.022984	0.00648093
AC005786.1	-0.0190925	0.0739583	0.132275	-0.040018	0.0018497	0.0190925	-0.0158066	0.158537	0.286584	-0.0377635	0.00616559	0.0158066	-0.000772786	0.926891	0.948377	-0.0172781	0.015733	0.000772786
HMG20B	-0.280954	9.12785e-161	3.23797e-159	-0.300129	-0.261551	0.280954	-0.234786	4.81657e-101	2.32352e-99	-0.255438	-0.213919	0.234786	0.0303318	0.000315102	0.000808466	0.0138332	0.046814	0.0303318
GIPC3	-0.01317	0.217759	0.327525	-0.0341021	0.00777357	0.01317	-0.00781468	0.485768	0.634881	-0.0297796	0.0141578	0.00781468	-0.00157889	0.851292	0.890814	-0.018084	0.014927	0.00157889
TBXA2R	-0.00253087	0.812784	0.873516	-0.0234711	0.0184116	0.00253087	0.00915939	0.413924	0.571762	-0.0128132	0.0311232	0.00915939	0.00281857	0.737879	0.802021	-0.0136876	0.0193232	0.00281857
CACTIN	-0.0283474	0.00796797	0.0179037	-0.0492596	-0.0074103	0.0283474	-0.0266784	0.0173039	0.0426228	-0.04862	-0.00471115	0.0266784	-0.0268669	0.00141875	0.00339645	-0.0433532	-0.010366	0.0268669
PIP5K1C	0.0276178	0.00973502	0.021543	0.00668024	0.0485312	0.0276178	0.0474667	2.26483e-05	8.4064e-05	0.0255233	0.0693644	0.0474667	0.0282497	0.000793289	0.00195206	0.0117497	0.0447344	0.0282497
TJP3	-0.124461	1.16456e-31	8.98115e-31	-0.145025	-0.10379	0.124461	-0.00991262	0.376589	0.536248	-0.0318757	0.01206	0.00991262	0.133746	1.87768e-57	1.84951e-56	0.1175	0.14992	0.133746
APBA3	-0.0368877	0.000553419	0.00146123	-0.0577845	-0.0159585	0.0368877	-0.0365942	0.00109259	0.0032982	-0.0585172	-0.014636	0.0365942	0.00584859	0.487406	0.596031	-0.010658	0.022352	0.00584859
AC005954.2	0.0092591	0.386226	0.509684	-0.0116846	0.0301947	0.0092591	0.00216348	0.846979	0.903405	-0.0198075	0.0241324	0.00216348	0.00903112	0.283567	0.398234	-0.00747554	0.0255329	0.00903112
MRPL54	-0.119528	2.62297e-29	1.91478e-28	-0.140119	-0.0988338	0.119528	-0.0671242	2.01921e-09	1.05068e-08	-0.088963	-0.0452209	0.0671242	0.117283	1.79313e-44	1.46629e-43	0.100973	0.133531	0.117283
RAX2							0.0093075	0.406415	0.564772	-0.0126651	0.0312711	0.0093075	0.0108227	0.198763	0.300941	-0.00568386	0.0273234	0.0108227
MATK	-0.034209	0.00136245	0.00343629	-0.055111	-0.0132771	0.034209	0.0602232	7.52331e-08	3.4956e-07	0.0383039	0.0820846	0.0602232	0.0646333	1.53056e-14	6.66977e-14	0.0481792	0.0810524	0.0646333
ZFR2	0.0469285	1.10902e-05	3.42416e-05	0.0260127	0.0678034	0.0469285	0.105256	4.3674e-21	3.97469e-20	0.0834794	0.126933	0.105256	0.086879	4.56586e-25	2.64665e-24	0.0704746	0.103237	0.086879
ATCAY	0.271346	1.5522e-149	5.06205e-148	0.251836	0.290636	0.271346	0.221859	4.58014e-90	1.87285e-88	0.200868	0.242646	0.221859	-0.311662	0	0	-0.326488	-0.296683	0.311662
RN7SL202P	0.00990865	0.353786	0.481204	-0.0110351	0.0308437	0.00990865							0.00616585	0.464101	0.573351	-0.0103408	0.0226691	0.00616585
NMRK2	-0.050131	2.66431e-06	8.61088e-06	-0.0709979	-0.0292202	0.050131	-0.0274918	0.0141753	0.0355653	-0.049432	-0.00552513	0.0274918	0.0681605	5.24813e-16	2.40575e-15	0.0517132	0.0845709	0.0681605
DAPK3	-0.106537	1.41096e-23	9.043e-23	-0.127195	-0.0857874	0.106537	-0.0640793	1.0436e-08	5.16256e-08	-0.0859284	-0.0421686	0.0640793	0.0866636	5.97327e-25	3.45075e-24	0.0702585	0.103022	0.0866636
EEF2	-0.105524	3.70409e-23	2.34749e-22	-0.126186	-0.0847694	0.105524	-0.113363	3.13955e-24	3.20612e-23	-0.134997	-0.0916216	0.113363	0.241972	7.33472e-189	2.15016e-187	0.22637	0.257449	0.241972
PIAS4	0.0583345	4.62705e-08	1.67418e-07	0.0374388	0.0791792	0.0583345	0.0422451	0.000163015	0.000550589	0.0202939	0.0641556	0.0422451	-0.0826298	8.07892e-23	4.42583e-22	-0.0990003	-0.0662145	0.0826298
ZBTB7A	-0.0975807	5.15897e-20	2.99257e-19	-0.11828	-0.0767962	0.0975807	-0.0476786	2.0813e-05	7.75835e-05	-0.0695757	-0.0257355	0.0476786	0.0667679	2.02993e-15	9.13217e-15	0.0503178	0.0831818	0.0667679
MAP2K2	-0.11562	1.63414e-27	1.14888e-26	-0.136232	-0.0949083	0.11562	-0.0779388	3.26098e-12	2.00278e-11	-0.0997381	-0.0560648	0.0779388	0.133032	7.46243e-57	7.2897e-56	0.116783	0.14921	0.133032
CREB3L3	-0.019389	0.0695804	0.12525	-0.0403141	0.00155304	0.019389	-0.0146851	0.190213	0.330741	-0.0366433	0.00728732	0.0146851	0.0101025	0.230312	0.338224	-0.00640416	0.0266036	0.0101025
SIRT6	0.046952	1.09786e-05	3.39147e-05	0.0260361	0.0678267	0.046952	0.0413578	0.000223307	0.000741669	0.0194054	0.0632704	0.0413578	-0.0209472	0.0128633	0.0268816	-0.0374398	-0.00444321	0.0209472
ANKRD24	-0.0169398	0.112885	0.190099	-0.0378678	0.00400307	0.0169398	0.00297352	0.790834	0.866369	-0.0189978	0.0249419	0.00297352	0.0116272	0.167398	0.261414	-0.00487932	0.0281273	0.0116272
EBI3	0.00427682	0.688993	0.780102	-0.0166661	0.025216	0.00427682	-0.00446047	0.690733	0.796781	-0.0264279	0.0175113	0.00446047	0.0289435	0.000586969	0.00146632	0.0124439	0.0454273	0.0289435
AC005578.1	0.0105727	0.322459	0.450451	-0.0103711	0.0315072	0.0105727	0.0053492	0.633267	0.754385	-0.0166228	0.027316	0.0053492	-0.00411461	0.62516	0.708401	-0.0206188	0.0123918	0.00411461
YJU2	0.0185094	0.0832226	0.146544	-0.002433	0.0394356	0.0185094	0.0163985	0.143516	0.2644	-0.0055735	0.0383548	0.0163985	-0.0275819	0.00105375	0.00255855	-0.0440674	-0.0110814	0.0275819
SHD	0.064343	1.64492e-09	6.4302e-09	0.0434601	0.0851697	0.064343	0.130494	1.18292e-31	1.54255e-30	0.108836	0.152028	0.130494	-0.172894	1.6096e-95	2.38199e-94	-0.188861	-0.156836	0.172894
TMIGD2	-0.0343307	0.00130948	0.0033123	-0.0552325	-0.0133989	0.0343307	-0.0258561	0.0210665	0.050875	-0.047799	-0.00388832	0.0258561	-0.0320597	0.000140146	0.00037101	-0.0485395	-0.0155624	0.0320597
FSD1	0.0955018	3.12351e-19	1.77011e-18	0.0747098	0.116211	0.0955018	0.155617	1.69089e-44	3.09486e-43	0.134106	0.176982	0.155617	-0.189276	1.50285e-114	2.60851e-113	-0.205141	-0.173312	0.189276
STAP2	-0.0354181	0.00091389	0.00235733	-0.0563178	-0.0144874	0.0354181	0.0278866	0.0128452	0.0325685	0.00592023	0.0498262	0.0278866	0.0437951	1.95738e-07	6.31402e-07	0.0273093	0.0602571	0.0437951
MPND	-0.0802608	5.19588e-14	2.45755e-13	-0.101032	-0.0594192	0.0802608	-0.0491085	1.16611e-05	4.46467e-05	-0.0710019	-0.0271678	0.0491085	0.0622824	1.31464e-13	5.51527e-13	0.0458239	0.078707	0.0622824
AC007292.3	-0.00620223	0.561642	0.676887	-0.0271402	0.0147411	0.00620223	-0.0231733	0.0387015	0.0873571	-0.0451204	-0.00120388	0.0231733	-0.00183452	0.827568	0.87294	-0.0183395	0.0146715	0.00183452
EIF1P6	0.00319423	0.765006	0.838971	-0.0177484	0.0241341	0.00319423	-0.00603267	0.590508	0.722057	-0.027999	0.0159395	0.00603267	-0.0112896	0.180072	0.277302	-0.02779	0.00521687	0.0112896
AC007292.2	-0.00389089	0.715778	0.802	-0.0248303	0.017052	0.00389089	-0.0178685	0.110942	0.214719	-0.0398229	0.00410316	0.0178685	0.0210457	0.0124462	0.0260737	0.00454177	0.0375382	0.0210457
SH3GL1	-0.202083	6.03425e-82	1.01885e-80	-0.222084	-0.181911	0.202083	-0.141648	4.57927e-37	6.90822e-36	-0.16311	-0.120051	0.141648	0.0579888	5.46155e-12	2.16923e-11	0.041523	0.0744231	0.0579888
AC007292.1	-0.00307792	0.773325	0.844368	-0.0240178	0.0178647	0.00307792	-0.0171771	0.125453	0.237236	-0.0391323	0.00479478	0.0171771	0.00305079	0.717175	0.785352	-0.0134554	0.0195554	0.00305079
CHAF1A	-0.154373	4.86957e-48	5.1019e-47	-0.174749	-0.133864	0.154373	-0.13322	6.20513e-33	8.41111e-32	-0.154737	-0.111576	0.13322	-0.204903	1.81904e-134	3.68388e-133	-0.220663	-0.189037	0.204903
UBXN6	-0.0253889	0.0174839	0.0370225	-0.0463057	-0.00444976	0.0253889	-0.00873296	0.435998	0.591951	-0.0306971	0.0132396	0.00873296	0.159385	3.21839e-81	4.18786e-80	0.143256	0.175429	0.159385
AC011498.7	-0.0553083	2.20726e-07	7.67676e-07	-0.0761616	-0.0344067	0.0553083	-0.0445591	6.9747e-05	0.000245516	-0.0664641	-0.0226112	0.0445591	-0.0160463	0.0567251	0.103055	-0.0325432	0.000459348	0.0160463
AC011498.6	-0.0399522	0.000183529	0.000509086	-0.0608428	-0.0190267	0.0399522	-0.0270994	0.0156165	0.0388412	-0.0490402	-0.00513238	0.0270994	0.0043179	0.608169	0.693367	-0.0121885	0.020822	0.0043179
AC011498.1	0.0496922	3.25603e-06	1.04569e-05	0.0287807	0.0705602	0.0496922	0.00452939	0.686207	0.793253	-0.0174424	0.0264968	0.00452939	-0.0590321	2.26143e-12	9.12232e-12	-0.0754641	-0.042568	0.0590321
HDGFL2	-0.0557373	1.77721e-07	6.21625e-07	-0.0765894	-0.0348366	0.0557373	-0.0725209	9.17332e-11	5.19517e-10	-0.0943407	-0.0506316	0.0725209	-0.0212931	0.0114514	0.0241511	-0.0377853	-0.00478921	0.0212931
PLIN4	-0.0179623	0.0927489	0.161108	-0.0388891	0.00298028	0.0179623	-0.00521047	0.642104	0.760786	-0.0271774	0.0167615	0.00521047	-0.00337534	0.688588	0.76217	-0.0198798	0.0131309	0.00337534
PLIN5	-0.0453663	2.15458e-05	6.4961e-05	-0.0662448	-0.024448	0.0453663	-0.0231913	0.0385504	0.0870592	-0.0451384	-0.00122191	0.0231913	-0.0876594	1.71571e-25	1.00496e-24	-0.104014	-0.071257	0.0876594
AC011498.4	-0.0238154	0.0258113	0.0527436	-0.0447345	-0.00287537	0.0238154	-0.0176868	0.114621	0.220524	-0.0396414	0.00428493	0.0176868	0.0020277	0.809742	0.859305	-0.0144783	0.0185326	0.0020277
LRG1	0.00565328	0.596782	0.707651	-0.01529	0.0265916	0.00565328	0.00453725	0.685691	0.79275	-0.0174345	0.0265046	0.00453725	-0.0154755	0.0661171	0.117993	-0.0319729	0.00103032	0.0154755
SEMA6B	0.00387863	0.716635	0.802686	-0.0170642	0.0248181	0.00387863	-0.0138243	0.217518	0.363239	-0.0357834	0.00814823	0.0138243	-0.0376469	7.74501e-06	2.26116e-05	-0.0541188	-0.0211545	0.0376469
TNFAIP8L1	-0.0480351	6.84247e-06	2.14771e-05	-0.0689072	-0.0271209	0.0480351	-0.0498994	8.40692e-06	3.2589e-05	-0.0717908	-0.02796	0.0498994	-0.0649196	1.1717e-14	5.12777e-14	-0.081338	-0.048466	0.0649196
MYDGF	-0.281888	6.96623e-162	2.48611e-160	-0.301052	-0.262496	0.281888	-0.141068	8.97732e-37	1.34605e-35	-0.162535	-0.119469	0.141068	0.234822	1.44847e-177	3.95205e-176	0.219166	0.250357	0.234822
AC005339.1	-0.0151695	0.155708	0.248948	-0.0360995	0.00577377	0.0151695	-0.0148814	0.184355	0.322684	-0.0368394	0.00709096	0.0148814	0.0102885	0.221839	0.328261	-0.00621807	0.0267895	0.0102885
DPP9	-0.0337522	0.00157937	0.0039493	-0.054655	-0.0128198	0.0337522	-0.0414336	0.000217441	0.000723161	-0.0633459	-0.0194812	0.0414336	0.0102435	0.223867	0.330672	-0.00626307	0.0267446	0.0102435
MIR7-3HG	0.159954	1.67047e-51	1.84722e-50	0.13948	0.180291	0.159954	0.255333	5.59123e-120	3.48249e-118	0.23468	0.275756	0.255333	-0.0888608	3.73757e-26	2.22746e-25	-0.105212	-0.0724615	0.0888608
AC005523.1	-0.0294864	0.00577824	0.0132932	-0.0503968	-0.00855026	0.0294864	-0.00394263	0.725086	0.821857	-0.0259104	0.018029	0.00394263	-0.0181497	0.0311429	0.0602654	-0.0346449	-0.00164465	0.0181497
FEM1A	0.0127491	0.232826	0.345725	-0.00819454	0.0336816	0.0127491	-0.0140278	0.210821	0.357993	-0.0359867	0.00794469	0.0140278	-0.0269007	0.00139915	0.00335111	-0.043387	-0.0103998	0.0269007
AC005523.2	0.00810542	0.448144	0.570576	-0.0128382	0.0290419	0.00810542	0.0141181	0.207897	0.354148	-0.00785435	0.036077	0.0141181	-0.0074983	0.37329	0.490158	-0.0240009	0.00900836	0.0074983
TICAM1	-0.047153	1.00637e-05	3.11965e-05	-0.0680273	-0.0262375	0.047153	-0.0281884	0.0119042	0.0303754	-0.0501274	-0.00622222	0.0281884	0.0326262	0.000106516	0.000285076	0.0161293	0.0491053	0.0326262
AC027319.1	-0.00685917	0.520949	0.639305	-0.0277966	0.0140843	0.00685917	-0.00964822	0.389451	0.548113	-0.0316116	0.0123244	0.00964822	0.00513799	0.541819	0.635618	-0.0113685	0.0216417	0.00513799
PLIN3	-0.297692	1.73736e-181	7.16152e-180	-0.31666	-0.278487	0.297692	-0.263827	2.35904e-128	1.6543e-126	-0.28415	-0.243267	0.263827	0.109318	8.05379e-39	6.03484e-38	0.0929801	0.125597	0.109318
UHRF1	-0.0857014	9.01591e-16	4.53083e-15	-0.106452	-0.0648764	0.0857014	-0.132831	9.4802e-33	1.27859e-31	-0.154351	-0.111186	0.132831	-0.362368	0	0	-0.376621	-0.347943	0.362368
KDM4B	0.0760861	9.76119e-13	4.40171e-12	0.0552326	0.0968732	0.0760861	0.051314	4.62642e-06	1.84103e-05	0.0293771	0.0732016	0.051314	-0.106453	6.90827e-37	5.00085e-36	-0.122743	-0.0901062	0.106453
PTPRS	0.0777766	3.03183e-13	1.39488e-12	0.0569279	0.0985576	0.0777766	0.070679	2.70441e-10	1.48544e-09	0.0487847	0.0925054	0.070679	-0.0485464	7.98889e-09	2.77735e-08	-0.0649999	-0.0320666	0.0485464
AC022517.1	0.0130051	0.223577	0.334566	-0.00793851	0.0339373	0.0130051	0.0170226	0.128888	0.242528	-0.0049493	0.0389781	0.0170226	0.000363936	0.965533	0.97561	-0.0161417	0.0168694	0.000363936
RPL32P34	0.0105135	0.325177	0.453342	-0.0104303	0.031448	0.0105135	0.00677995	0.545341	0.685315	-0.0151924	0.0287457	0.00677995	0.000332502	0.968508	0.977609	-0.0161731	0.016838	0.000332502
AC005790.1	-0.12538	4.143e-32	3.23055e-31	-0.145938	-0.104713	0.12538	-0.0847626	3.49012e-14	2.37307e-13	-0.106534	-0.0629098	0.0847626	0.0873154	2.6444e-25	1.54158e-24	0.070912	0.103671	0.0873154
ZNRF4	0.0165505	0.121402	0.20193	-0.00439249	0.037479	0.0165505	0.0522255	3.12285e-06	1.26434e-05	0.0302902	0.0741105	0.0522255	-0.00737636	0.381112	0.496693	-0.023879	0.00913029	0.00737636
TINCR	-0.0670452	3.31162e-10	1.33633e-09	-0.0878633	-0.0461686	0.0670452	-0.0442798	7.74422e-05	0.000271439	-0.0661854	-0.0223315	0.0442798	0.0202283	0.0162995	0.0334259	0.00372404	0.0367216	0.0202283
SNRPEP4	-0.0898217	3.51251e-17	1.85188e-16	-0.110555	-0.06901	0.0898217	-0.048054	1.79037e-05	6.72397e-05	-0.0699502	-0.0261115	0.048054	0.0664061	2.87179e-15	1.28536e-14	0.0499554	0.0828209	0.0664061
SAFB2	-0.0514027	1.47608e-06	4.86001e-06	-0.0722663	-0.030494	0.0514027	-0.0091559	0.414102	0.571955	-0.0311197	0.0128167	0.0091559	-0.0208443	0.0133122	0.0277554	-0.037337	-0.00434025	0.0208443
SAFB	0.063097	3.37161e-09	1.29806e-08	0.0422113	0.0839276	0.063097	0.0492969	1.07917e-05	4.14633e-05	0.0273564	0.0711898	0.0492969	-0.125039	2.28075e-50	2.03986e-49	-0.141253	-0.108758	0.125039
RPL36	-0.430581	0	0	-0.447488	-0.413367	0.430581	-0.375653	6.56271e-272	1.88108e-269	-0.394369	-0.356627	0.375653	0.381341	0	0	0.367147	0.395358	0.381341
C19orf70	-0.237793	6.06529e-114	1.44714e-112	-0.257453	-0.217937	0.237793	-0.104437	8.80906e-21	7.90726e-20	-0.126117	-0.0826563	0.104437	0.322333	0	0	0.307464	0.337046	0.322333
HSD11B1L	-0.075495	1.46033e-12	6.54622e-12	-0.0962843	-0.05464	0.075495	0.00479057	0.669157	0.780049	-0.0171813	0.0267578	0.00479057	0.221762	6.19119e-158	1.49181e-156	0.206011	0.237399	0.221762
LONP1	-0.0973781	6.15913e-20	3.56642e-19	-0.118079	-0.0765929	0.0973781	-0.0854253	2.20199e-14	1.51393e-13	-0.107194	-0.0635746	0.0854253	0.0579587	5.60076e-12	2.22337e-11	0.0414929	0.0743931	0.0579587
CATSPERD	-0.00463417	0.664533	0.762352	-0.0255731	0.0163089	0.00463417	-0.0187941	0.0936271	0.186616	-0.0407474	0.00317721	0.0187941	0.155817	1.19773e-77	1.50129e-76	0.13967	0.17188	0.155817
PRR22	0.0170001	0.111608	0.188304	-0.00394273	0.0379281	0.0170001	0.0283835	0.011329	0.0290561	0.00641744	0.0503221	0.0283835	0.00325195	0.699406	0.771089	-0.0132543	0.0197564	0.00325195
DUS3L	-0.0198772	0.0628393	0.114508	-0.0408016	0.00106474	0.0198772	-0.0243431	0.0298749	0.0693503	-0.0462884	-0.00237432	0.0243431	-0.0560778	2.63957e-11	1.01939e-10	-0.0725163	-0.0396089	0.0560778
NRTN	-0.0415443	0.000100283	0.000285554	-0.0624314	-0.0206208	0.0415443	-0.0364319	0.00114986	0.00345694	-0.0583553	-0.0144735	0.0364319	0.0183114	0.0296718	0.0577474	0.00180637	0.0348064	0.0183114
FUT6	-0.0111396	0.297191	0.422184	-0.0320736	0.00980412	0.0111396	-0.011096	0.32229	0.480845	-0.033058	0.0108767	0.011096	-0.00201024	0.811349	0.860628	-0.0185152	0.0144958	0.00201024
FUT3	0.0140779	0.187678	0.290673	-0.00686559	0.035009	0.0140779	0.00518489	0.643738	0.761942	-0.0167871	0.0271518	0.00518489	0.0157516	0.061426	0.110552	-0.000754178	0.0322487	0.0157516
AC024592.2	-0.0270828	0.0112448	0.0246475	-0.0479971	-0.00614484	0.0270828	-0.0166176	0.138243	0.256253	-0.0385735	0.0053544	0.0166176	0.00679533	0.41975	0.531841	-0.00971131	0.0232983	0.00679533
FUT5	0.000967661	0.927848	0.953632	-0.0199742	0.0219087	0.000967661	0.00849523	0.448593	0.603362	-0.0134773	0.0304596	0.00849523	0.00765225	0.363557	0.481529	-0.00885441	0.0241547	0.00765225
AC024592.3	0.00678818	0.525272	0.643513	-0.0141553	0.0277257	0.00678818	-0.00270735	0.809178	0.878447	-0.0246759	0.0192638	0.00270735	0.00123258	0.883644	0.915498	-0.0152733	0.0177378	0.00123258
NDUFA11	-0.175497	7.62119e-62	9.86544e-61	-0.19572	-0.155126	0.175497	-0.0773978	4.59863e-12	2.80449e-11	-0.0991992	-0.0555222	0.0773978	0.179371	8.05849e-103	1.27026e-101	0.163349	0.195298	0.179371
VMAC	-0.0591781	2.9514e-08	1.07913e-07	-0.0800204	-0.0382841	0.0591781	-0.047028	2.69485e-05	9.90786e-05	-0.0689269	-0.0250839	0.047028	0.0382295	5.58839e-06	1.64656e-05	0.0217377	0.0547005	0.0382295
AC104532.2	-0.013734	0.198689	0.303997	-0.0346655	0.0072095	0.013734	-0.00452411	0.686553	0.793529	-0.0264915	0.0174477	0.00452411	0.00484382	0.565199	0.65594	-0.0116627	0.0213477	0.00484382
CAPS	-0.124398	1.25055e-31	9.63424e-31	-0.144962	-0.103727	0.124398	-0.0520644	3.34908e-06	1.35204e-05	-0.0739499	-0.0301288	0.0520644	0.211023	9.57643e-143	2.04595e-141	0.195198	0.226739	0.211023
RANBP3	0.0040812	0.702523	0.7906	-0.0168617	0.0250205	0.0040812	-0.0145339	0.194817	0.336705	-0.0364922	0.00743856	0.0145339	-0.041699	7.27024e-07	2.26804e-06	-0.0581645	-0.0252108	0.041699
AC011444.1	-0.0408251	0.000132113	0.000371882	-0.0617138	-0.0199006	0.0408251	-0.0192258	0.0863302	0.174594	-0.0411784	0.00274542	0.0192258	0.0125982	0.134674	0.218214	-0.0039082	0.0290977	0.0125982
RFX2	-0.181409	4.76853e-66	6.55512e-65	-0.201585	-0.16108	0.181409	-0.123899	1.14136e-28	1.34678e-27	-0.145473	-0.102207	0.123899	0.09876	5.93946e-32	3.95904e-31	0.0823888	0.115078	0.09876
AC011444.2	-0.0274692	0.0101352	0.0223565	-0.0483828	-0.00653149	0.0274692	-0.0211659	0.0589983	0.126172	-0.0431159	0.000804494	0.0211659	0.00843851	0.316358	0.432385	-0.00806816	0.0249406	0.00843851
AC011444.4	-0.029557	0.00566245	0.0130401	-0.0504672	-0.00862086	0.029557	0.00671075	0.54945	0.688369	-0.0152615	0.0286766	0.00671075	0.0138323	0.100489	0.170067	-0.00267382	0.030331	0.0138323
ACSBG2	0.00269257	0.801066	0.865051	-0.0182499	0.0236327	0.00269257	0.00704919	0.529498	0.671903	-0.0149232	0.0290147	0.00704919	-0.0039705	0.637327	0.718926	-0.0204747	0.0125359	0.0039705
MLLT1	-0.29354	3.30202e-176	1.30638e-174	-0.31256	-0.274285	0.29354	-0.171536	7.17769e-54	1.63508e-52	-0.19278	-0.150132	0.171536	0.354874	0	0	0.340362	0.369217	0.354874
AC011471.2	0.00580921	0.586699	0.698823	-0.0151341	0.0267474	0.00580921	0.00165911	0.882353	0.926871	-0.0203117	0.0236283	0.00165911	-0.0109606	0.193101	0.293607	-0.0274612	0.00554593	0.0109606
ACER1	-0.00786054	0.461977	0.583318	-0.0287973	0.0130831	0.00786054	-0.0205796	0.0663749	0.139769	-0.0425304	0.00139109	0.0205796	0.0107467	0.201934	0.304754	-0.00575984	0.0272474	0.0107467
CLPP	-0.0939551	1.16298e-18	6.47135e-18	-0.114671	-0.0731576	0.0939551	-0.0267033	0.0172001	0.0424154	-0.0486448	-0.00473602	0.0267033	0.119951	1.85908e-46	1.56822e-45	0.103651	0.136187	0.119951
ALKBH7	-0.108602	1.92054e-24	1.25655e-23	-0.12925	-0.0878604	0.108602	-0.0771271	5.45685e-12	3.31351e-11	-0.0989295	-0.0552507	0.0771271	0.321322	0	0	0.306441	0.336045	0.321322
PSPN	-0.0168232	0.115384	0.193503	-0.0377514	0.00411968	0.0168232	-0.0140024	0.21165	0.358823	-0.0359613	0.00797013	0.0140024	0.0403617	1.62711e-06	4.96407e-06	0.0238721	0.0568294	0.0403617
GTF2F1	-0.0622305	5.50981e-09	2.09503e-08	-0.0830637	-0.0413429	0.0622305	-0.0426384	0.00014152	0.000481236	-0.0645479	-0.0206877	0.0426384	0.0161557	0.0550586	0.100333	-0.000349946	0.0326525	0.0161557
AC011491.2	0.0136535	0.201334	0.307216	-0.00729003	0.0345851	0.0136535
KHSRP	-0.0796772	7.90239e-14	3.71033e-13	-0.100451	-0.0588339	0.0796772	-0.0691057	6.66603e-10	3.58538e-09	-0.0909376	-0.0472073	0.0691057	-0.0465967	3.08287e-08	1.04079e-07	-0.0630537	-0.0301143	0.0465967
SLC25A41	0.00409434	0.701612	0.789815	-0.0168486	0.0250336	0.00409434	0.0107134	0.339257	0.49855	-0.0112593	0.0326758	0.0107134	0.00572709	0.496496	0.604685	-0.0107795	0.0222305	0.00572709
SLC25A23	-0.129291	4.65952e-34	3.77184e-33	-0.149827	-0.108644	0.129291	-0.0989731	8.21637e-19	6.86783e-18	-0.120681	-0.0771709	0.0989731	0.121037	2.81242e-47	2.40878e-46	0.10474	0.137268	0.121037
CRB3	-0.0144053	0.177619	0.277867	-0.0353361	0.00653815	0.0144053	-0.00606306	0.588639	0.720766	-0.0280294	0.0159091	0.00606306	0.0451209	8.2732e-08	2.73007e-07	0.0286367	0.0615806	0.0451209
DENND1C	0.00752336	0.481408	0.601816	-0.0134202	0.0284603	0.00752336	0.0673953	1.73826e-09	9.09907e-09	0.0454927	0.0892333	0.0673953	0.060499	6.37851e-13	2.61455e-12	0.0440375	0.0769278	0.060499
AC010503.4	0.00138882	0.896595	0.932815	-0.0195532	0.0223296	0.00138882	0.000408516	0.970933	0.982582	-0.0215617	0.0223784	0.000408516	0.0156631	0.0628984	0.112938	-0.000842674	0.0321603	0.0156631
TUBB4A	0.130673	9.21962e-35	7.58594e-34	0.110033	0.151201	0.130673	0.234799	4.68999e-101	2.26988e-99	0.213933	0.255451	0.234799	-0.0469938	2.35155e-08	7.98986e-08	-0.0634501	-0.0305119	0.0469938
AC010503.1
TNFSF9	0.0338642	0.00152343	0.00381782	0.0129319	0.0547668	0.0338642	0.0713736	1.80459e-10	1.00504e-09	0.0494811	0.0931975	0.0713736	-0.0399839	2.03392e-06	6.16448e-06	-0.0564522	-0.0234939	0.0399839
AC010503.3	-0.00281801	0.792006	0.85852	-0.0237581	0.0181245	0.00281801	-0.00686425	0.540355	0.681049	-0.0288299	0.0151081	0.00686425	-0.0126892	0.131879	0.21445	-0.0291886	0.00381715	0.0126892
CD70	-0.00981712	0.35825	0.485352	-0.0307523	0.0111266	0.00981712	-0.00937057	0.403241	0.561528	-0.0313342	0.0126021	0.00937057	0.00615741	0.464712	0.573853	-0.0103492	0.0226607	0.00615741
RPL7P50	0.00424208	0.691388	0.782168	-0.0167009	0.0251813	0.00424208	-0.00379524	0.734969	0.828345	-0.0257631	0.0181763	0.00379524	0.0064489	0.443843	0.55414	-0.0100577	0.022952	0.0064489
TNFSF14	-0.0174205	0.103027	0.176118	-0.0383479	0.00352228	0.0174205	-0.0175393	0.117675	0.225286	-0.0394942	0.00443241	0.0175393	0.00792902	0.346463	0.463772	-0.00857765	0.0244314	0.00792902
C3	-0.0111268	0.297745	0.422762	-0.0320608	0.0098169	0.0111268	-0.00107061	0.923922	0.952548	-0.0230401	0.0208999	0.00107061	0.0229965	0.00631485	0.0138605	0.0064934	0.039487	0.0229965
AC008760.2	-0.0149961	0.160491	0.25535	-0.0359263	0.00594724	0.0149961	-0.00816261	0.466557	0.618786	-0.0301272	0.0138099	0.00816261	0.00936403	0.266194	0.379139	-0.00714262	0.0258656	0.00936403
GPR108	-0.15024	1.47622e-45	1.47993e-44	-0.170645	-0.129707	0.15024	-0.126973	4.85306e-30	6.01751e-29	-0.148529	-0.105297	0.126973	0.164115	4.38894e-86	6.00076e-85	0.14801	0.180132	0.164115
TRIP10	-0.131312	4.33274e-35	3.59608e-34	-0.151836	-0.110675	0.131312	-0.100636	2.12079e-19	1.8096e-18	-0.122335	-0.0788401	0.100636	0.080477	1.00738e-21	5.38146e-21	0.0640565	0.0968539	0.080477
AC008760.1
SH2D3A	-0.00725534	0.497164	0.616396	-0.0281925	0.0136882	0.00725534	-0.00455161	0.68475	0.792003	-0.026519	0.0174202	0.00455161	0.0187241	0.0261844	0.0515334	0.00221924	0.0352188	0.0187241
VAV1							0.0100639	0.369349	0.529464	-0.0119088	0.0320268	0.0100639	0.00499838	0.552855	0.645148	-0.0115081	0.0215022	0.00499838
ADGRE1													0.00878241	0.297038	0.412233	-0.00772425	0.0252843	0.00878241
RF00017-151	-0.000143979	0.98925	0.994119	-0.0210854	0.0207975	0.000143979	0.00136255	0.903268	0.940276	-0.0206081	0.0233319	0.00136255	0.00107944	0.898017	0.926102	-0.0154264	0.0175847	0.00107944
ZNF557	0.0395755	0.000211088	0.000581542	0.0186495	0.0604668	0.0395755	0.0283198	0.0115139	0.0294843	0.00635375	0.0502586	0.0283198	-0.0376745	7.62672e-06	2.22896e-05	-0.0541464	-0.0211822	0.0376745
INSR	0.0651518	1.02496e-09	4.04637e-09	0.0442707	0.0859759	0.0651518	0.0729257	7.20743e-11	4.10861e-10	0.0510374	0.0947439	0.0729257	0.065279	8.36437e-15	3.67783e-14	0.048826	0.0816965	0.065279
AC119396.1
AC119396.2	0.0231334	0.0303734	0.0610778	0.00219305	0.0440536	0.0231334	0.0174725	0.11908	0.227415	-0.00449924	0.0394274	0.0174725	0.0057021	0.498377	0.606298	-0.0108045	0.0222056	0.0057021
ARHGEF18	0.0071336	0.504411	0.623547	-0.0138099	0.0280709	0.0071336	0.0084321	0.451972	0.606416	-0.0135404	0.0303965	0.0084321	0.01426	0.0904032	0.155074	-0.00224609	0.0307583	0.01426
PEX11G	-0.0393027	0.000233421	0.000640378	-0.0601946	-0.0183764	0.0393027	-0.0245768	0.0283358	0.0661154	-0.0465217	-0.00260819	0.0245768	0.0735888	2.07027e-18	1.01961e-17	0.0571527	0.0899851	0.0735888
TEX45	-0.0240873	0.0241648	0.0496831	-0.0450061	-0.00314743	0.0240873	-0.00641036	0.567465	0.702505	-0.0283764	0.0155619	0.00641036	0.0282268	0.000801157	0.00197079	0.0117267	0.0447115	0.0282268
ZNF358	-0.0655426	8.13813e-10	3.23182e-09	-0.0863656	-0.0446625	0.0655426	-0.0235835	0.0353827	0.0807122	-0.0455299	-0.00161428	0.0235835	0.0115715	0.169442	0.264019	-0.00493502	0.0280717	0.0115715
MCOLN1	0.0723912	1.15164e-11	4.96923e-11	0.0515278	0.0931913	0.0723912	0.0730266	6.78526e-11	3.87394e-10	0.0511386	0.0948445	0.0730266	0.0123575	0.142284	0.228515	-0.00414894	0.0288571	0.0123575
PNPLA6	-0.0877585	1.8179e-16	9.39476e-16	-0.108501	-0.0669401	0.0877585	-0.0559323	5.9088e-07	2.55112e-06	-0.0778067	-0.0340041	0.0559323	0.0892527	2.26336e-26	1.35678e-25	0.0728544	0.105603	0.0892527
CAMSAP3	0.0761345	9.44289e-13	4.26273e-12	0.0552812	0.0969214	0.0761345	0.0861138	1.35943e-14	9.43894e-14	0.0642654	0.10788	0.0861138	0.0224414	0.00769821	0.0166658	0.00593805	0.0389325	0.0224414
XAB2	-0.0270065	0.0114762	0.0251025	-0.0479209	-0.00606851	0.0270065	-0.0256974	0.0218699	0.0525272	-0.0476405	-0.00372947	0.0256974	-0.0172565	0.0404467	0.0762053	-0.0337525	-0.000751197	0.0172565
PET100	-0.0385841	0.000303323	0.000823273	-0.0594775	-0.0176569	0.0385841	0.0167897	0.134205	0.25034	-0.00518223	0.0387455	0.0167897	0.131254	2.24536e-55	2.14897e-54	0.114998	0.14744	0.131254
AC008763.2	-0.0014368	0.893044	0.930301	-0.0223776	0.0195052	0.0014368	0.0151838	0.175594	0.31059	-0.00678848	0.0371415	0.0151838	0.011194	0.183791	0.282043	-0.00531254	0.0276944	0.011194
PCP2	-0.0316369	0.00306114	0.00737042	-0.0525435	-0.0107025	0.0316369	-0.019379	0.0838531	0.170519	-0.0413314	0.00259213	0.019379	0.0375418	8.21056e-06	2.39321e-05	0.0210493	0.0540139	0.0375418
STXBP2	-0.197927	1.34194e-78	2.17855e-77	-0.217965	-0.177722	0.197927	-0.104387	9.18953e-21	8.24127e-20	-0.126068	-0.0826065	0.104387	0.252234	9.14836e-206	2.97729e-204	0.236714	0.267625	0.252234
RPS27AP19	0.0082431	0.440471	0.563237	-0.0127005	0.0291795	0.0082431	0.0015446	0.89042	0.931698	-0.0204261	0.0235138	0.0015446	-0.0165578	0.0492792	0.0908683	-0.0330543	-5.2248e-05	0.0165578
RETN	0.00459417	0.667254	0.764714	-0.0163489	0.0255332	0.00459417	8.3008e-05	0.994093	0.996997	-0.0218871	0.022053	8.3008e-05	-0.00965959	0.251395	0.362327	-0.026161	0.00684705	0.00965959
MCEMP1
TRAPPC5	-0.036262	0.000686676	0.00179525	-0.05716	-0.0153322	0.036262	0.000793489	0.943576	0.965219	-0.0211769	0.0227631	0.000793489	0.0520876	6.00782e-10	2.19938e-09	0.0356127	0.0685342	0.0520876
FCER2	0.0110127	0.302731	0.428638	-0.00993109	0.0319468	0.0110127	0.0193538	0.0842567	0.171198	-0.00261736	0.0413063	0.0193538	-0.0403093	1.67853e-06	5.11585e-06	-0.056777	-0.0238196	0.0403093
CLEC4G	0.0145167	0.174289	0.273586	-0.00642671	0.0354474	0.0145167	0.0377223	0.000761851	0.00235249	0.0157654	0.059643	0.0377223	-0.00504262	0.549346	0.642058	-0.0215464	0.0114639	0.00504262
CD209	-0.0201249	0.0596297	0.109529	-0.0410491	0.000816875	0.0201249	-0.000933577	0.933635	0.958738	-0.0229031	0.0210369	0.000933577	0.00463399	0.582168	0.670516	-0.0118725	0.0211379	0.00463399
CLEC4M	0.00786425	0.461765	0.583114	-0.0130794	0.028801	0.00786425	0.0279767	0.0125578	0.0319003	0.00601031	0.049916	0.0279767	0.0022041	0.79355	0.846861	-0.014302	0.018709	0.0022041
CLEC4GP1	-0.0224263	0.0358186	0.0698573	-0.0433474	-0.00148556	0.0224263	0.0173925	0.120781	0.230082	-0.00457928	0.0393475	0.0173925	0.0273468	0.0011629	0.00281068	0.0108461	0.0438325	0.0273468
EVI5L	0.0294033	0.00591753	0.0135893	0.00846702	0.0503137	0.0294033	0.0448045	6.35888e-05	0.000224588	0.022857	0.0667089	0.0448045	0.0243096	0.00388965	0.00880604	0.00780723	0.0407988	0.0243096
PRR36	0.0323232	0.00247958	0.00605013	0.0113895	0.0532286	0.0323232	0.0482064	1.6837e-05	6.34031e-05	0.0262642	0.0701022	0.0482064	-0.0131838	0.117472	0.194253	-0.0296829	0.00332244	0.0131838
AC010336.3	0.00897108	0.401174	0.524486	-0.0119726	0.0299069	0.00897108	0.000921358	0.934502	0.959388	-0.0210491	0.0228909	0.000921358	-0.00777357	0.356	0.473599	-0.024276	0.0087331	0.00777357
LRRC8E	-0.0203115	0.0573033	0.105855	-0.0412354	0.000630206	0.0203115	-0.0164101	0.143235	0.263948	-0.0383663	0.00556197	0.0164101	0.0250916	0.00288361	0.00664992	0.00858964	0.04158	0.0250916
AC010336.1	0.00505575	0.636131	0.740067	-0.0158874	0.0259945	0.00505575	-0.00707895	0.527761	0.670529	-0.0290445	0.0148934	0.00707895	-0.0100982	0.230507	0.338413	-0.0265993	0.00640838	0.0100982
MAP2K7	0.00878989	0.410753	0.533159	-0.0121538	0.0297259	0.00878989	0.0465242	3.2845e-05	0.000119684	0.0245793	0.0684243	0.0465242	0.0386823	4.32267e-06	1.28199e-05	0.0221909	0.0551526	0.0386823
AC010336.4	0.00619036	0.56239	0.677568	-0.014753	0.0271283	0.00619036	0.0344017	0.00214263	0.00618467	0.012441	0.0563291	0.0344017	0.00522032	0.535363	0.631161	-0.0112862	0.021724	0.00522032
TGFBR3L	-0.107478	5.71538e-24	3.69515e-23	-0.128131	-0.0867317	0.107478	-0.0133389	0.234103	0.381868	-0.0352986	0.00863363	0.0133389	0.174686	1.64422e-97	2.47253e-96	0.158638	0.190642	0.174686
AC010336.2	-0.0017647	0.868835	0.912652	-0.0227053	0.0191775	0.0017647	0.0726795	8.34746e-11	4.74018e-10	0.0507906	0.0944987	0.0726795	0.0227176	0.00697904	0.0152129	0.00621442	0.0392085	0.0227176
SNAPC2	-0.0349501	0.0010682	0.00272818	-0.0558507	-0.0140189	0.0349501	-0.0511038	5.06089e-06	2.0085e-05	-0.0729919	-0.0291665	0.0511038	0.0409347	1.15561e-06	3.56203e-06	0.0244457	0.0574015	0.0409347
CTXN1	-0.0734029	5.92953e-12	2.58844e-11	-0.0941995	-0.0525422	0.0734029	-0.0704953	3.00776e-10	1.64807e-09	-0.0923224	-0.0486006	0.0704953	0.0873405	2.56225e-25	1.49397e-24	0.0709372	0.103697	0.0873405
AC010336.5	-0.00148222	0.889684	0.927587	-0.022423	0.0194598	0.00148222	0.0455763	4.74063e-05	0.000169748	0.0236299	0.0674788	0.0455763	0.0295884	0.000441072	0.00111409	0.0130893	0.0460715	0.0295884
TIMM44	-0.0530576	6.70443e-07	2.25678e-06	-0.0739169	-0.0321519	0.0530576	-0.0287474	0.0103214	0.0266758	-0.0506854	-0.00678166	0.0287474	-0.0792073	4.32474e-21	2.27664e-20	-0.0955879	-0.0627839	0.0792073
ELAVL1	-0.2662	1.02728e-143	3.21518e-142	-0.28555	-0.246634	0.2662	-0.24564	8.15167e-111	4.53224e-109	-0.266173	-0.224883	0.24564	-0.0303076	0.000318621	0.000817016	-0.0467897	-0.0138089	0.0303076
AC010336.6													0.00861891	0.306123	0.421641	-0.00788776	0.0251209	0.00861891
AC008946.1	-0.0139411	0.192002	0.295867	-0.0348724	0.00700237	0.0139411	-0.0225078	0.0446483	0.0991017	-0.0444558	-0.000538011	0.0225078	0.0200942	0.0170233	0.0347756	0.00358983	0.0365876	0.0200942
CCL25	-0.00369588	0.72945	0.813182	-0.0246354	0.0172469	0.00369588	0.0103908	0.354002	0.514356	-0.0115819	0.0323534	0.0103908	0.0301733	0.000338746	0.000866451	0.0136745	0.0466556	0.0301733
FBN3	-0.0471753	9.96675e-06	3.09055e-05	-0.0680496	-0.0262598	0.0471753	-0.0160154	0.153109	0.278665	-0.0379721	0.00595675	0.0160154	0.0194851	0.0206757	0.0415695	0.0029805	0.0359791	0.0194851
CERS4	-0.247805	5.49914e-124	1.44012e-122	-0.267359	-0.228046	0.247805	-0.126646	6.81584e-30	8.39482e-29	-0.148204	-0.104968	0.126646	0.295122	1.30464e-285	6.59227e-284	0.27998	0.310117	0.295122
AC022146.2	-0.0152111	0.154577	0.247381	-0.0361411	0.00573217	0.0152111	-0.00830805	0.458654	0.611988	-0.0302726	0.0136645	0.00830805	0.00481486	0.567527	0.65807	-0.0116916	0.0213187	0.00481486
CD320	-0.231362	9.59468e-108	2.1388e-106	-0.251087	-0.211445	0.231362	-0.0754823	1.52412e-11	9.01552e-11	-0.097291	-0.0536012	0.0754823	0.180882	1.44888e-104	2.32805e-103	0.164869	0.1968	0.180882
NDUFA7	-0.114465	5.39691e-27	3.7461e-26	-0.135082	-0.0937479	0.114465	-0.0906613	5.10674e-16	3.7805e-15	-0.112407	-0.0688284	0.0906613	0.142039	1.15806e-64	1.25407e-63	0.125829	0.158174	0.142039
RPS28	-0.266158	1.14593e-143	3.58274e-142	-0.285508	-0.246591	0.266158	-0.296637	7.58387e-164	7.72065e-162	-0.316544	-0.276468	0.296637	0.40842	0	0	0.394575	0.422081	0.40842
KANK3	0.0629547	3.65655e-09	1.4052e-08	0.0420687	0.0837857	0.0629547	0.107746	5.01054e-22	4.73061e-21	0.0859798	0.12941	0.107746	0.0133667	0.112469	0.187165	-0.00313949	0.0298657	0.0133667
AC010323.2	0.0131867	0.217178	0.326896	-0.0077569	0.0341187	0.0131867	-0.00338003	0.763043	0.847975	-0.0253482	0.0185914	0.00338003	-0.00381404	0.650648	0.730226	-0.0203183	0.0126923	0.00381404
ANGPTL4	-0.128147	1.75613e-33	1.40806e-32	-0.14869	-0.107494	0.128147	-0.0905651	5.48353e-16	4.05333e-15	-0.112312	-0.0687318	0.0905651	0.129499	6.17481e-54	5.78009e-53	0.113236	0.145693	0.129499
RAB11B-AS1	-0.0888014	7.95686e-17	4.16012e-16	-0.109539	-0.0679864	0.0888014	-0.0912487	3.30189e-16	2.46104e-15	-0.112992	-0.0694178	0.0912487	-0.0237781	0.00474548	0.0106184	-0.0402678	-0.00727538	0.0237781
RAB11B	0.0783083	2.08811e-13	9.65811e-13	0.057461	0.0990872	0.0783083	0.150584	9.78704e-42	1.6464e-40	0.129041	0.171985	0.150584	0.109319	8.03435e-39	6.02174e-38	0.0929816	0.125598	0.109319
MARCH2	-0.0212468	0.0467511	0.0883702	-0.0421695	-0.000305456	0.0212468	-0.0185057	0.0987735	0.194965	-0.0404593	0.00346576	0.0185057	0.0680362	5.92865e-16	2.71365e-15	0.0515886	0.0844469	0.0680362
AC136469.1													0.0099944	0.235336	0.343991	-0.00651222	0.0264956	0.0099944
AC136469.2	-0.00895057	0.402252	0.525429	-0.0298864	0.0119931	0.00895057	-0.00528064	0.637627	0.757593	-0.0272475	0.0166913	0.00528064	-0.00208914	0.804093	0.854964	-0.018594	0.0144169	0.00208914
HNRNPM	-0.0343278	0.00131073	0.00331517	-0.0552296	-0.013396	0.0343278	-0.039225	0.000464342	0.00147692	-0.0611424	-0.0172698	0.039225	-0.249773	1.23113e-201	3.91945e-200	-0.265185	-0.234233	0.249773
PRAM1	-0.0109971	0.303414	0.429289	-0.0319312	0.00994663	0.0109971	-0.0163335	0.145111	0.266923	-0.0382898	0.00563855	0.0163335	0.00447926	0.594831	0.681296	-0.0120272	0.0209833	0.00447926
ZNF414	-0.0220931	0.0386602	0.0746643	-0.0430147	-0.0011522	0.0220931	-0.0088661	0.429034	0.585986	-0.0308301	0.0131065	0.0088661	-0.0310397	0.000227201	0.000589782	-0.0475209	-0.0145416	0.0310397
MYO1F	-0.0368179	0.000566984	0.00149557	-0.0577149	-0.0158887	0.0368179	-0.0179078	0.110157	0.213412	-0.0398622	0.0040638	0.0179078	0.012194	0.147638	0.235476	-0.00431242	0.0286938	0.012194
ADAMTS10	-0.00807406	0.449903	0.57205	-0.0290106	0.0128696	0.00807406	0.0291123	0.0093919	0.0244362	0.00714686	0.0510497	0.0291123	0.0516079	8.61732e-10	3.13489e-09	0.0351323	0.0680555	0.0516079
AC130469.1	0.0105228	0.324747	0.452829	-0.0104209	0.0314573	0.0105228	0.0138184	0.217712	0.363392	-0.00815407	0.0357776	0.0138184	0.0196078	0.019889	0.0401096	0.0031033	0.0361017	0.0196078
ZNF558	0.0368563	0.000559487	0.00147633	0.0159271	0.0577532	0.0368563	0.0226173	0.0436198	0.0971181	0.000647587	0.0445652	0.0226173	-0.0197883	0.0187798	0.038065	-0.036282	-0.00328386	0.0197883
AC008734.2	0.00419362	0.694736	0.784618	-0.0167493	0.0251329	0.00419362	0.0404231	0.00030909	0.00100704	0.0184695	0.0623378	0.0404231	-0.0142121	0.0914894	0.156684	-0.0307105	0.00229393	0.0142121
MUC16	0.00290526	0.785721	0.854087	-0.0180373	0.0238453	0.00290526	0.00903255	0.42042	0.57822	-0.0129401	0.0309964	0.00903255	-0.00186095	0.825124	0.871025	-0.0183659	0.014645	0.00186095
ZNF317	0.000926596	0.930902	0.955837	-0.0200153	0.0218676	0.000926596	-0.0168718	0.132312	0.24762	-0.0388274	0.00510013	0.0168718	-0.0270798	0.00129943	0.0031247	-0.0435659	-0.010579	0.0270798
OR7D2	-0.00736592	0.49063	0.61032	-0.028303	0.0135776	0.00736592	0.0149733	0.181659	0.319176	-0.00699904	0.0369312	0.0149733	0.000986622	0.906744	0.932607	-0.0155192	0.0174919	0.000986622
AC011451.1	0.0256657	0.0162924	0.0347288	0.00472683	0.0465822	0.0256657	0.0313331	0.00517849	0.0141024	0.00936952	0.0532665	0.0313331	-7.14558e-05	0.993231	0.995466	-0.016577	0.0164341	7.14558e-05
ZNF699	0.0488724	4.71536e-06	1.49612e-05	0.0279596	0.0697425	0.0488724	0.0245428	0.0285557	0.0665872	0.00257412	0.0464877	0.0245428	-0.0325676	0.000109607	0.000293069	-0.0490467	-0.0160706	0.0325676
ZNF559	0.0333868	0.00177526	0.00440739	0.0124541	0.0542903	0.0333868	0.00945889	0.398824	0.557379	-0.0125138	0.0314224	0.00945889	-0.085844	1.6498e-24	9.43857e-24	-0.102205	-0.0694369	0.085844
ZNF559-ZNF177	0.0334085	0.00176303	0.00437924	0.0124758	0.054312	0.0334085	0.0125993	0.261066	0.414023	-0.0093733	0.0345598	0.0125993	-0.0113578	0.177455	0.274248	-0.0278582	0.00514867	0.0113578
ZNF177	-0.0118416	0.267787	0.387863	-0.0327749	0.00910214	0.0118416	-0.0235534	0.0356175	0.0811432	-0.0454999	-0.00158419	0.0235534	-0.00138635	0.869252	0.904462	-0.0178915	0.0151195	0.00138635
AC011451.3	-0.0693475	8.03782e-11	3.33795e-10	-0.090158	-0.0484764	0.0693475	-0.0100297	0.370979	0.530752	-0.0319927	0.011943	0.0100297	0.0136369	0.105388	0.176962	-0.00286932	0.0301356	0.0136369
ZNF266	0.0285744	0.00747988	0.0169075	0.00763752	0.0494863	0.0285744	-0.00140084	0.900563	0.938453	-0.0233702	0.0205698	0.00140084	-0.0181317	0.0313109	0.0605372	-0.0346269	-0.00162661	0.0181317
ZNF560	0.0124922	0.242379	0.357261	-0.00845152	0.0334249	0.0124922	-0.00186551	0.867844	0.916981	-0.0238346	0.0201054	0.00186551	-0.0509806	1.37458e-09	4.9519e-09	-0.0674294	-0.034504	0.0509806
ZNF426	0.0135459	0.20491	0.311762	-0.00739767	0.0344776	0.0135459	-0.035767	0.00141465	0.00419155	-0.0576917	-0.0138078	0.035767	-0.0563687	2.08359e-11	8.08335e-11	-0.0728065	-0.0399003	0.0563687
ZNF426-DT	-0.0648453	1.22701e-09	4.82916e-09	-0.0856704	-0.0439635	0.0648453	-0.0288967	0.00993173	0.0257341	-0.0508344	-0.00693103	0.0288967	0.00946455	0.261095	0.373255	-0.0070421	0.025966	0.00946455
ZNF121	0.0903797	2.23701e-17	1.18533e-16	0.06957	0.111111	0.0903797	0.029679	0.00809596	0.0213104	0.00771403	0.0516154	0.029679	-0.107664	1.0676e-37	7.84286e-37	-0.12395	-0.0913211	0.107664
ZNF561	-0.0122173	0.252898	0.369689	-0.0331503	0.00872637	0.0122173	-0.0177843	0.112635	0.217299	-0.0397388	0.00418741	0.0177843	-0.0214362	0.0109085	0.0230998	-0.0379283	-0.00493239	0.0214362
ZNF561-AS1	-0.0781507	2.33271e-13	1.0781e-12	-0.0989303	-0.057303	0.0781507	-0.0684683	9.55374e-10	5.07933e-09	-0.0903025	-0.0465683	0.0684683	0.0569925	1.24972e-11	4.88971e-11	0.0405251	0.073429	0.0569925
ZNF562	0.084035	3.20918e-15	1.58393e-14	0.0632048	0.104792	0.084035	0.0440771	8.35189e-05	0.000291837	0.0221285	0.0659833	0.0440771	-0.0959097	3.21159e-30	2.07588e-29	-0.112238	-0.07953	0.0959097
RPS4XP22	0.00146182	0.891192	0.928798	-0.0194802	0.0224026	0.00146182	-0.0177407	0.11352	0.218734	-0.0396952	0.00423102	0.0177407	0.00860287	0.307024	0.42256	-0.0079038	0.0251048	0.00860287
ZNF812P													0.00753696	0.370831	0.487933	-0.0089697	0.0240395	0.00753696
AC008759.3	-0.00423619	0.691795	0.782375	-0.0251754	0.0167067	0.00423619	-0.00217134	0.84643	0.903108	-0.0241402	0.0197996	0.00217134	-0.00140057	0.867924	0.903325	-0.0179057	0.0151053	0.00140057
AC008759.2	-0.00617316	0.563477	0.678629	-0.0271111	0.0147702	0.00617316	3.42917e-05	0.99756	0.998691	-0.0219358	0.0220043	3.42917e-05	0.00145646	0.862704	0.899142	-0.0150494	0.0179616	0.00145646
ZNF846	-0.0369385	0.000543719	0.00143754	-0.0578353	-0.0160095	0.0369385	-0.0212651	0.05782	0.124021	-0.043215	0.000705226	0.0212651	0.0562431	2.30795e-11	8.93458e-11	0.0397745	0.0726812	0.0562431
AC008752.3	-0.00683262	0.522564	0.640914	-0.0277701	0.0141109	0.00683262	-0.00516067	0.645288	0.762937	-0.0271276	0.0168113	0.00516067	0.00936355	0.266218	0.379148	-0.0071431	0.0258651	0.00936355
UBE2L4	0.00277036	0.795444	0.861232	-0.0181722	0.0237104	0.00277036	-0.00669449	0.550418	0.688968	-0.0286603	0.0152778	0.00669449	-0.00893593	0.288673	0.403449	-0.0254377	0.00757073	0.00893593
AC008752.1													0.0168799	0.045025	0.0838339	0.000374419	0.0333761	0.0168799
FBXL12	-0.0684102	1.4385e-10	5.91224e-10	-0.0892238	-0.0475368	0.0684102	-0.0779343	3.2705e-12	2.00822e-11	-0.0997335	-0.0560602	0.0779343	0.0243828	0.0037835	0.00857835	0.00788046	0.0408719	0.0243828
RPL10P15	0.000450433	0.966378	0.979487	-0.0204912	0.0213917	0.000450433	0.0128553	0.251503	0.402642	-0.00911734	0.0348155	0.0128553	-0.00129873	0.877448	0.9108	-0.0178039	0.0152071	0.00129873
UBL5	-0.261067	4.85183e-138	1.44352e-136	-0.280475	-0.241445	0.261067	-0.154179	1.06521e-43	1.89905e-42	-0.175554	-0.132658	0.154179	0.322699	0	0	0.307834	0.337408	0.322699
AC008752.2	-0.0698033	6.03977e-11	2.52418e-10	-0.0906123	-0.0489333	0.0698033	-0.039764	0.000387167	0.00124473	-0.0616802	-0.0178096	0.039764	0.0498167	3.22168e-09	1.14239e-08	0.0333386	0.0662677	0.0498167
PIN1	-0.119008	4.58312e-29	3.3284e-28	-0.139601	-0.0983113	0.119008	-0.0587972	1.51638e-07	6.88951e-07	-0.0806631	-0.0368748	0.0587972	0.0445195	1.2264e-07	4.00782e-07	0.0280345	0.0609802	0.0445195
OLFM2	0.0193865	0.0696171	0.125301	-0.00155559	0.0403116	0.0193865	0.0943283	3.2052e-17	2.49412e-16	0.0725085	0.116058	0.0943283	0.0991606	3.35793e-32	2.24999e-31	0.0827906	0.115477	0.0991606
COL5A3	-0.0727943	8.84907e-12	3.83399e-11	-0.0935931	-0.051932	0.0727943	-0.0506294	6.18904e-06	2.43301e-05	-0.0725188	-0.0286913	0.0506294	0.0745275	7.61913e-19	3.79622e-18	0.0580934	0.0909212	0.0745275
AC008742.1													0.00746854	0.37519	0.491765	-0.00903812	0.0239711	0.00746854
RDH8							0.00750666	0.503126	0.648813	-0.0144658	0.0294718	0.00750666	0.0136075	0.106142	0.178005	-0.00289874	0.0301062	0.0136075
C19orf66	-0.146068	4.00896e-43	3.85408e-42	-0.1665	-0.12551	0.146068	-0.0444533	7.2572e-05	0.000255095	-0.0663586	-0.0225053	0.0444533	0.180785	1.88085e-104	3.01899e-103	0.164771	0.196703	0.180785
AC020931.1													0.00754634	0.370236	0.487531	-0.00896032	0.0240489	0.00754634
ANGPTL6	-0.0329431	0.00204312	0.0050284	-0.0538474	-0.0120099	0.0329431	-0.0186368	0.0964075	0.191141	-0.0405902	0.00333463	0.0186368	0.0455363	6.28495e-08	2.089e-07	0.0290526	0.0619953	0.0455363
PPAN	-0.0432976	5.02904e-05	0.000147089	-0.0641809	-0.0223764	0.0432976	-0.0327234	0.00350195	0.00979331	-0.0546542	-0.0107611	0.0327234	-0.00896393	0.287165	0.401927	-0.0254657	0.00754273	0.00896393
P2RY11	0.00239439	0.822707	0.880418	-0.018548	0.0233347	0.00239439	0.0132067	0.238774	0.387475	-0.00876591	0.0351665	0.0132067	0.027982	0.000889573	0.00217661	0.0114817	0.044467	0.027982
EIF3G	-0.242615	1.01529e-118	2.533e-117	-0.262224	-0.222805	0.242615	-0.210195	9.20825e-81	3.27536e-79	-0.231098	-0.189098	0.210195	0.121173	2.21447e-47	1.90036e-46	0.104877	0.137404	0.121173
DNMT1	-0.0897	3.87436e-17	2.04047e-16	-0.110434	-0.0688879	0.0897	-0.0609585	5.20878e-08	2.45222e-07	-0.0828177	-0.0390408	0.0609585	-0.138754	9.41749e-62	9.84766e-61	-0.154905	-0.122529	0.138754
S1PR2	-0.00931358	0.383438	0.507162	-0.0302491	0.0116301	0.00931358	0.0207053	0.0647318	0.136789	-0.00126527	0.042656	0.0207053	0.0467564	2.76542e-08	9.35676e-08	0.0302742	0.0632132	0.0467564
MRPL4	-0.166915	5.22854e-56	6.17014e-55	-0.187202	-0.146486	0.166915	-0.124742	4.83895e-29	5.7698e-28	-0.146311	-0.103055	0.124742	0.0931415	1.38249e-28	8.66265e-28	0.076754	0.109479	0.0931415
AC011511.2	-0.0094645	0.375777	0.500505	-0.0303999	0.0114792	0.0094645	-0.0118373	0.291015	0.447179	-0.0337986	0.0101353	0.0118373	-0.00165429	0.84428	0.885436	-0.0181593	0.0148517	0.00165429
AC011511.3	-0.000285835	0.978661	0.987089	-0.0212272	0.0206557	0.000285835	-0.00534409	0.633591	0.754682	-0.0273109	0.0166279	0.00534409	0.0027425	0.744703	0.807438	-0.0137637	0.0192472	0.0027425
ICAM1	-0.077706	3.18526e-13	1.46455e-12	-0.0984872	-0.056857	0.077706	-0.0552434	8.11676e-07	3.46688e-06	-0.0771199	-0.0333138	0.0552434	0.0607309	5.20772e-13	2.14265e-12	0.0442697	0.0771591	0.0607309
AC011511.5	0.00864219	0.418661	0.541494	-0.0123015	0.0295783	0.00864219	-0.00357239	0.749995	0.838653	-0.0255404	0.0183991	0.00357239	0.0164767	0.050402	0.0926438	-2.88641e-05	0.0329733	0.0164767
ICAM4	-0.0444523	3.14728e-05	9.36946e-05	-0.065333	-0.0235328	0.0444523	-0.0337594	0.00259222	0.00740209	-0.0556881	-0.0117981	0.0337594	0.0640829	2.54996e-14	1.10385e-13	0.0476278	0.0805033	0.0640829
ICAM5	-0.0188935	0.0770208	0.137005	-0.0398192	0.00204879	0.0188935	0.016644	0.137617	0.255349	-0.00532795	0.0386	0.016644	0.0565141	1.85047e-11	7.19258e-11	0.0400459	0.0729516	0.0565141
ZGLP1	0.0200379	0.0607413	0.111363	-0.000903946	0.0409622	0.0200379	0.0152315	0.174241	0.308678	-0.00674077	0.0371891	0.0152315	0.00343213	0.68363	0.757856	-0.0130742	0.0199365	0.00343213
AC011511.1	0.0741949	3.50441e-12	1.54579e-11	0.0533363	0.0949887	0.0741949	0.053508	1.77678e-06	7.37052e-06	0.0315751	0.0753894	0.053508	0.0287235	0.000646257	0.00160725	0.0122237	0.0452076	0.0287235
FDX2	-0.07401	3.96411e-12	1.7457e-11	-0.0948045	-0.0531509	0.07401	-0.0522201	3.13023e-06	1.26698e-05	-0.0741051	-0.0302848	0.0522201	0.0870906	3.50487e-25	2.03701e-24	0.0706866	0.103447	0.0870906
RAVER1	-0.0403839	0.000156112	0.00043578	-0.0612736	-0.0194589	0.0403839	-0.0352125	0.00167723	0.00491141	-0.0571384	-0.0132528	0.0352125	0.00776432	0.356573	0.474206	-0.00874235	0.0242668	0.00776432
AC114271.1	-0.0102598	0.336987	0.465282	-0.0311946	0.0106839	0.0102598	0.0266008	0.0176321	0.0433577	0.00463346	0.0485425	0.0266008	0.0208437	0.0133149	0.0277592	0.00433964	0.0373364	0.0208437
ICAM3	-0.139533	1.86554e-39	1.67201e-38	-0.160007	-0.118939	0.139533	-0.086462	1.06369e-14	7.42398e-14	-0.108226	-0.0646147	0.086462	0.120329	9.64858e-47	8.1885e-46	0.10403	0.136564	0.120329
TYK2	-0.0746023	2.66799e-12	1.18215e-11	-0.0953947	-0.0537448	0.0746023	-0.0485741	1.45065e-05	5.50129e-05	-0.070469	-0.0266325	0.0485741	0.104192	2.13315e-35	1.50585e-34	0.0878372	0.12049	0.104192
CDC37	-0.152202	9.9898e-47	1.02446e-45	-0.172594	-0.131681	0.152202	-0.0509641	5.37076e-06	2.12491e-05	-0.0728526	-0.0290266	0.0509641	0.132347	2.78527e-56	2.69764e-55	0.116095	0.148528	0.132347
PDE4A	0.0127366	0.233285	0.346267	-0.00820705	0.0336691	0.0127366	0.047996	1.8326e-05	6.8747e-05	0.0260535	0.0698924	0.047996	0.0516197	8.54171e-10	3.10812e-09	0.0351441	0.0680673	0.0516197
KEAP1	-0.193425	4.64577e-75	7.17505e-74	-0.213502	-0.173185	0.193425	-0.0772856	4.93699e-12	3.00649e-11	-0.0990874	-0.0554097	0.0772856	0.049558	3.88323e-09	1.37159e-08	0.0330795	0.0660095	0.049558
S1PR5	-0.020761	0.0520076	0.0970578	-0.0416843	0.000180526	0.020761	-0.019877	0.0761974	0.157533	-0.0418288	0.00209397	0.019877	0.00734644	0.383047	0.49839	-0.00916022	0.0238491	0.00734644
ATG4D	0.0199063	0.0624552	0.113868	-0.00103563	0.0408307	0.0199063	0.0174879	0.118756	0.226927	-0.00448386	0.0394428	0.0174879	-0.0435453	2.29599e-07	7.37223e-07	-0.0600077	-0.0270592	0.0435453
KRI1	-0.0769583	5.35642e-13	2.44153e-12	-0.0977422	-0.0561073	0.0769583	-0.0519834	3.46866e-06	1.39669e-05	-0.0738691	-0.0300477	0.0519834	-1.48567e-05	0.998593	0.999015	-0.0165204	0.0164907	1.48567e-05
CDKN2D	0.289154	9.88286e-171	3.7588e-169	0.269847	0.308229	0.289154	0.363842	1.52317e-253	3.35586e-251	0.344626	0.382752	0.363842	-0.24986	8.81059e-202	2.80787e-200	-0.265271	-0.234321	0.24986
AP1M2	-0.0187535	0.0792366	0.140464	-0.0396793	0.00218886	0.0187535	0.0018675	0.867705	0.91691	-0.0201034	0.0238366	0.0018675	0.012072	0.151732	0.241054	-0.0044344	0.0285719	0.012072
AC011475.1	-0.00641598	0.548234	0.664388	-0.0273538	0.0145274	0.00641598	-0.00224176	0.841514	0.899918	-0.0242106	0.0197293	0.00224176	-0.000658065	0.93772	0.955637	-0.0171634	0.0158477	0.000658065
SLC44A2	-0.201596	1.50076e-81	2.51953e-80	-0.221602	-0.181421	0.201596	-0.168669	4.13191e-52	9.09666e-51	-0.189935	-0.147244	0.168669	0.0506108	1.80544e-09	6.4707e-09	0.0341337	0.0670603	0.0506108
ILF3-DT	0.0284507	0.00774244	0.0174462	0.00751369	0.0493627	0.0284507	0.0320108	0.00428715	0.0118289	0.0100478	0.0539429	0.0320108	-0.0392286	3.15902e-06	9.46106e-06	-0.0556981	-0.0227378	0.0392286
ILF3	0.0384791	0.000315037	0.000853183	0.0175518	0.0593727	0.0384791	-0.0321369	0.00413749	0.0114449	-0.0540688	-0.0101741	0.0321369	-0.231133	6.86303e-172	1.81295e-170	-0.246697	-0.215449	0.231133
QTRT1	-0.0898429	3.45292e-17	1.82111e-16	-0.110576	-0.0690313	0.0898429	-0.0619629	3.13081e-08	1.49783e-07	-0.0838189	-0.0400474	0.0619629	0.0560557	2.68736e-11	1.03759e-10	0.0395868	0.0724942	0.0560557
DNM2	-0.112138	5.76777e-26	3.91064e-25	-0.132768	-0.0914111	0.112138	-0.0840635	5.6519e-14	3.79143e-13	-0.105838	-0.0622084	0.0840635	-0.01701	0.0433966	0.081156	-0.0335061	-0.000504558	0.01701
TMED1	-0.342499	1.3575e-244	8.57929e-243	-0.360853	-0.323881	0.342499	-0.224779	1.75116e-92	7.3751e-91	-0.245536	-0.203815	0.224779	0.252653	1.79338e-206	5.88005e-205	0.237136	0.26804	0.252653
C19orf38	-0.0375724	0.00043541	0.00116233	-0.0584678	-0.016644	0.0375724	-0.0256377	0.0221788	0.0532086	-0.0475809	-0.00366973	0.0256377	0.0388562	3.91357e-06	1.16516e-05	0.022365	0.0553263	0.0388562
AC007229.1	-0.00566209	0.596211	0.707229	-0.0266004	0.0152812	0.00566209	-0.0132811	0.236136	0.384228	-0.0352409	0.00869142	0.0132811	-0.0216473	0.0101497	0.0216105	-0.0381392	-0.00514354	0.0216473
CARM1	-0.018169	0.0890516	0.155537	-0.0390956	0.0027735	0.018169	-0.0101652	0.364549	0.524363	-0.0321281	0.0118075	0.0101652	0.00883959	0.293904	0.408973	-0.00766707	0.0253414	0.00883959
YIPF2	-0.111736	8.63797e-26	5.84191e-25	-0.132368	-0.0910078	0.111736	-0.0254219	0.0233271	0.0556731	-0.0473655	-0.00345382	0.0254219	0.264111	2.28523e-226	8.43832e-225	0.248689	0.279398	0.264111
TIMM29	-0.0612762	9.3924e-09	3.52502e-08	-0.0821123	-0.0403866	0.0612762	-0.0599274	8.71225e-08	4.0309e-07	-0.0817897	-0.0380074	0.0599274	0.0180223	0.032346	0.0623031	0.0015172	0.0345176	0.0180223
SMARCA4	0.206648	1.03573e-85	1.83927e-84	0.186513	0.226608	0.206648	0.131558	3.77212e-32	4.9984e-31	0.109905	0.153085	0.131558	-0.177355	1.62182e-100	2.50253e-99	-0.193295	-0.161322	0.177355
RN7SL192P	0.0146898	0.169207	0.266929	-0.00625356	0.0356203	0.0146898	0.0101064	0.367332	0.527545	-0.0118663	0.0320693	0.0101064	-0.00690784	0.412093	0.524672	-0.0234107	0.0095988	0.00690784
LDLR	0.00818704	0.443586	0.566239	-0.0127566	0.0291235	0.00818704	-0.0406409	0.000286709	0.000938831	-0.0625551	-0.0186876	0.0406409	-0.00660772	0.4327	0.543987	-0.0231107	0.0098989	0.00660772
SPC24	-0.210591	4.86131e-89	8.92269e-88	-0.230516	-0.19049	0.210591	-0.176378	6.48857e-57	1.57924e-55	-0.197582	-0.155008	0.176378	-0.192172	4.14335e-118	7.44397e-117	-0.208018	-0.176225	0.192172
KANK2	-0.135384	3.22378e-37	2.77882e-36	-0.155884	-0.114768	0.135384	-0.0968705	4.41018e-18	3.57992e-17	-0.118588	-0.0750602	0.0968705	0.0181993	0.0306854	0.0594775	0.00169423	0.0346944	0.0181993
DOCK6	-0.063797	2.25661e-09	8.76451e-09	-0.0846254	-0.0429129	0.063797	-0.0312917	0.00523802	0.0142514	-0.0532252	-0.00932808	0.0312917	0.0262223	0.00184434	0.00436134	0.00972095	0.0427093	0.0262223
AC011472.1	0.00689345	0.518868	0.637326	-0.01405	0.0278309	0.00689345	0.0248104	0.0268665	0.0631261	0.0028419	0.0467549	0.0248104	0.0101278	0.229145	0.336881	-0.00637883	0.0266289	0.0101278
AC011472.4	-0.0373045	0.000478457	0.00127218	-0.0582005	-0.0163759	0.0373045	0.0176027	0.116355	0.223337	-0.00436904	0.0395574	0.0176027	0.0232771	0.00570443	0.0126126	0.00677414	0.0397674	0.0232771
ANGPTL8	-0.00157045	0.883163	0.922907	-0.0225112	0.0193716	0.00157045	-0.00967873	0.387953	0.546865	-0.031642	0.0122939	0.00967873	0.00716227	0.395088	0.509076	-0.00934438	0.023665	0.00716227
TSPAN16	-0.0313874	0.00330165	0.00790628	-0.0522945	-0.0104528	0.0313874	-0.0223891	0.0457863	0.101317	-0.0443373	-0.000419229	0.0223891	0.00496452	0.555548	0.647577	-0.011542	0.0214683	0.00496452
AC011472.2	-0.0455324	2.00964e-05	6.07585e-05	-0.0664105	-0.0246144	0.0455324	-0.0064769	0.56345	0.699203	-0.0284429	0.0154953	0.0064769	0.0178694	0.0338424	0.064933	0.00136422	0.0343648	0.0178694
RAB3D	0.0139229	0.192585	0.296533	-0.00702062	0.0348542	0.0139229	0.0261082	0.0198438	0.0482259	0.00414055	0.0480507	0.0261082	0.00782377	0.352903	0.470404	-0.0086829	0.0243262	0.00782377
AC011472.3	0.0128957	0.227496	0.339398	-0.0080479	0.0338281	0.0128957	-0.00877761	0.433656	0.589883	-0.0307417	0.013195	0.00877761	-0.00717483	0.39426	0.508404	-0.0236776	0.00933182	0.00717483
TMEM205	-0.324564	5.98874e-218	3.20203e-216	-0.343173	-0.305701	0.324564	-0.186294	1.95712e-63	5.31555e-62	-0.207415	-0.164999	0.186294	0.43246	0	0	0.418945	0.445783	0.43246
CCDC159	-0.147815	3.91302e-44	3.82287e-43	-0.168236	-0.127267	0.147815	-0.131664	3.36452e-32	4.47033e-31	-0.15319	-0.110012	0.131664	0.038298	5.37636e-06	1.5853e-05	0.0218062	0.0547689	0.038298
PLPPR2	0.140632	4.63401e-40	4.20437e-39	0.120044	0.161099	0.140632	0.210108	1.07525e-80	3.82004e-79	0.18901	0.231012	0.210108	0.0461833	4.077e-08	1.36695e-07	0.0297004	0.0626411	0.0461833
AC024575.1	-0.0154117	0.149212	0.240227	-0.0363414	0.00553158	0.0154117	-0.00887642	0.428497	0.585456	-0.0308404	0.0130962	0.00887642	0.0186007	0.0271876	0.0532895	0.00209583	0.0350955	0.0186007
SWSAP1	-0.0141207	0.18634	0.289089	-0.0350518	0.00682279	0.0141207	0.00504215	0.652894	0.768158	-0.0169298	0.0270092	0.00504215	0.0382035	5.67084e-06	1.67048e-05	0.0217117	0.0546746	0.0382035
EPOR	-0.053585	5.18802e-07	1.75716e-06	-0.0744429	-0.0326802	0.053585	-0.0302868	0.00688609	0.0183615	-0.0522221	-0.00832233	0.0302868	0.10068	3.77698e-33	2.56548e-32	0.0843151	0.116992	0.10068
RGL3	-0.0919118	6.39015e-18	3.46117e-17	-0.112636	-0.0711072	0.0919118	-0.0358003	0.00140014	0.00415274	-0.0577249	-0.0138411	0.0358003	0.0846484	7.13798e-24	4.01489e-23	0.0682382	0.101013	0.0846484
CCDC151	-0.191225	2.31277e-73	3.48261e-72	-0.21132	-0.170968	0.191225	-0.122039	7.42387e-28	8.54816e-27	-0.143624	-0.100338	0.122039	0.223409	2.43331e-160	5.97094e-159	0.20767	0.239034	0.223409
PRKCSH	-0.334763	7.25828e-233	4.23362e-231	-0.353228	-0.316037	0.334763	-0.231742	2.14851e-98	9.94206e-97	-0.252426	-0.210845	0.231742	0.263184	1.018e-224	3.72764e-223	0.247754	0.278479	0.263184
ELAVL3	0.49609	0	0	0.480137	0.511716	0.49609	0.338838	2.48891e-217	3.99348e-215	0.319244	0.358142	0.338838	-0.583419	0	0	-0.594203	-0.572426	0.583419
ZNF653	0.0231271	0.0304189	0.0611582	0.0021867	0.0440472	0.0231271	0.0142169	0.204732	0.350212	-0.00775554	0.0361757	0.0142169	0.00438692	0.602448	0.688147	-0.0121195	0.020891	0.00438692
ECSIT	-0.040118	0.000172507	0.000479774	-0.0610082	-0.0191926	0.040118	-0.0198016	0.0773179	0.159513	-0.0417535	0.00216936	0.0198016	0.0325856	0.000108646	0.000290574	0.0160887	0.0490648	0.0325856
AC008481.2	-0.00812867	0.446843	0.569166	-0.0290652	0.012815	0.00812867	-0.0115572	0.302585	0.459882	-0.0335187	0.0104155	0.0115572	0.0235825	0.00510092	0.0113632	0.00707974	0.0400725	0.0235825
AC008481.1	0.0019815	0.852894	0.901279	-0.0189607	0.022922	0.0019815	0.00144858	0.897193	0.936065	-0.0205221	0.0234179	0.00144858	0.00866543	0.30352	0.419014	-0.00784124	0.0251674	0.00866543
CNN1	-0.10797	3.5498e-24	2.30718e-23	-0.128621	-0.0872261	0.10797	-0.0739005	4.01023e-11	2.31963e-10	-0.0957151	-0.0520149	0.0739005	0.0823713	1.09765e-22	5.9918e-22	0.0659554	0.0987426	0.0823713
ELOF1	-0.139043	3.4575e-39	3.08199e-38	-0.15952	-0.118446	0.139043	-0.0607011	5.92704e-08	2.77855e-07	-0.0825611	-0.0387828	0.0607011	0.161139	5.26274e-83	6.96005e-82	0.145019	0.177173	0.161139
ZNF627	0.109627	7.03606e-25	4.65089e-24	0.0888893	0.130269	0.109627	0.0989006	8.71205e-19	7.26981e-18	0.0770981	0.120609	0.0989006	-0.0465023	3.2866e-08	1.10847e-07	-0.0629596	-0.0300198	0.0465023
ACP5	-0.0061538	0.564701	0.679729	-0.0270918	0.0147896	0.0061538	-0.0158457	0.15751	0.285216	-0.0378026	0.00612649	0.0158457	0.0218153	0.00957956	0.0204761	0.00531164	0.038307	0.0218153
GAPDHP76	-0.00552723	0.604991	0.714886	-0.0264656	0.015416	0.00552723	-0.00996595	0.374026	0.533295	-0.031929	0.0120067	0.00996595	-0.0038447	0.648029	0.727979	-0.020349	0.0126616	0.0038447
AC008543.1	0.00596343	0.576805	0.690566	-0.0149799	0.0269015	0.00596343	-0.00216626	0.846784	0.903328	-0.0241352	0.0198047	0.00216626	0.0265402	0.00162159	0.0038592	0.0100391	0.0430269	0.0265402
ZNF887P	0.0502082	2.57143e-06	8.3198e-06	0.0292976	0.071075	0.0502082	-0.00357775	0.749633	0.838375	-0.0255458	0.0183937	0.00357775	-0.0860213	1.32536e-24	7.59236e-24	-0.102381	-0.0696146	0.0860213
HNRNPA1P10	-0.00515425	0.629569	0.734838	-0.0260929	0.0157889	0.00515425	-0.0175018	0.118464	0.226443	-0.0394566	0.00447	0.0175018	-0.00590488	0.483226	0.592074	-0.0224082	0.0106017	0.00590488
ZNF823	0.0176366	0.0988228	0.170008	-0.00330604	0.0385639	0.0176366	-0.0185997	0.0970721	0.192236	-0.0405532	0.00337173	0.0185997	-0.0989154	4.76232e-32	3.17923e-31	-0.115233	-0.0825446	0.0989154
AC008543.3	0.0124488	0.244017	0.359127	-0.00849487	0.0333816	0.0124488	-0.0105408	0.347097	0.507113	-0.0325033	0.0114319	0.0105408	-0.024113	0.00418846	0.00944494	-0.0406024	-0.00761045	0.024113
ZNF441	0.0901185	2.76402e-17	1.45987e-16	0.0693079	0.110851	0.0901185	0.0759111	1.16854e-11	6.95121e-11	0.0540312	0.0977182	0.0759111	-0.0575371	7.96276e-12	3.14276e-11	-0.0739724	-0.0410705	0.0575371
AC008543.5	0.0121405	0.255893	0.373269	-0.00880318	0.0330736	0.0121405	0.00386547	0.730254	0.825228	-0.0181061	0.0258333	0.00386547	0.00440347	0.601079	0.686942	-0.012103	0.0209075	0.00440347
ZNF491	0.00884996	0.407563	0.530286	-0.0120937	0.0297859	0.00884996	-0.00869748	0.437865	0.593537	-0.0306617	0.0132751	0.00869748	0.0371033	1.04578e-05	3.02814e-05	0.0206104	0.053576	0.0371033
ZNF440	0.0297412	0.00536981	0.0124058	0.00880524	0.0506511	0.0297412	-0.00591676	0.597666	0.72788	-0.0278832	0.0160554	0.00591676	-0.030579	0.00028131	0.000724547	-0.0470608	-0.0140806	0.030579
ZNF439	0.083802	3.82513e-15	1.88347e-14	0.062971	0.10456	0.083802	0.0455595	4.77132e-05	0.000170785	0.0236131	0.067462	0.0455595	-0.072848	4.51699e-18	2.20097e-17	-0.0892462	-0.0564102	0.072848
AC020951.1	0.000903691	0.932606	0.957023	-0.0200381	0.0218447	0.000903691	0.0116784	0.297541	0.454439	-0.0102943	0.0336398	0.0116784	-0.00244134	0.771914	0.829458	-0.0189461	0.0140648	0.00244134
ZNF69	-0.00708656	0.507226	0.626293	-0.0280239	0.013857	0.00708656	-0.0230909	0.0393991	0.0887179	-0.0450381	-0.00112146	0.0230909	-0.0667593	2.04683e-15	9.20414e-15	-0.0831732	-0.0503092	0.0667593
ZNF700	0.00763304	0.475039	0.595736	-0.0133105	0.0285699	0.00763304	-0.0364448	0.00114522	0.00344407	-0.0583681	-0.0144863	0.0364448	-0.0849877	4.72014e-24	2.66861e-23	-0.101351	-0.0685783	0.0849877
AC008770.3	0.0104845	0.326513	0.454712	-0.0104593	0.031419	0.0104845
ZNF763	0.00382697	0.72025	0.80542	-0.0171159	0.0247664	0.00382697	0.011418	0.308447	0.466177	-0.0105547	0.0333796	0.011418	0.0152814	0.0695886	0.123507	-0.00122445	0.0317789	0.0152814
ZNF433-AS1	-0.0101095	0.344113	0.472377	-0.0310444	0.0108342	0.0101095	-0.0252946	0.0240287	0.0571543	-0.0472384	-0.00332642	0.0252946	0.0453428	7.14548e-08	2.36581e-07	0.0288589	0.0618021	0.0453428
ZNF433	0.0218294	0.0410431	0.0786613	0.000888348	0.0427513	0.0218294	0.00100427	0.928623	0.955386	-0.0209662	0.0229738	0.00100427	0.00425153	0.613693	0.69837	-0.0122549	0.0207556	0.00425153
ZNF878	0.00532352	0.618361	0.725457	-0.0156197	0.0262621	0.00532352	-0.00645888	0.564536	0.70008	-0.0284249	0.0155134	0.00645888	-0.0333393	7.49465e-05	0.000203474	-0.0498174	-0.016843	0.0333393
ZNF844	0.0442859	3.36951e-05	0.000100108	0.0233661	0.065167	0.0442859	0.0154304	0.168682	0.300961	-0.00654181	0.0373878	0.0154304	-0.0288324	0.000616239	0.0015362	-0.0453164	-0.0123327	0.0288324
ZNF788P	-0.0167	0.118073	0.197205	-0.0376283	0.00424292	0.0167	-0.0421245	0.000170198	0.000573535	-0.0640353	-0.0201732	0.0421245	-0.0312927	0.000201803	0.000526208	-0.0477735	-0.0147948	0.0312927
ZNF20	0.0267912	0.0121523	0.02645	0.00585305	0.0477059	0.0267912	0.0161883	0.148721	0.272104	-0.00578378	0.0381448	0.0161883	0.0299274	0.000378713	0.000964344	0.0134285	0.04641	0.0299274
RSL24D1P8	-0.00746812	0.484632	0.604873	-0.0284051	0.0134754	0.00746812	-0.0176226	0.115943	0.222691	-0.0395773	0.00434914	0.0176226	-0.0116543	0.166409	0.260174	-0.0281544	0.00485219	0.0116543
ZNF625-ZNF20	0.00821895	0.441812	0.564462	-0.0127247	0.0291554	0.00821895	-0.00593669	0.596432	0.726902	-0.0279031	0.0160354	0.00593669	-0.0242803	0.00393295	0.00890143	-0.0407695	-0.00777789	0.0242803
AC022415.1	0.00674409	0.527966	0.64584	-0.0141994	0.0276816	0.00674409	-0.00428829	0.702089	0.805087	-0.0262559	0.0176834	0.00428829	-0.0608899	4.52957e-13	1.86663e-12	-0.0773177	-0.044429	0.0608899
ZNF625	0.00749489	0.483068	0.603482	-0.0134487	0.0284319	0.00749489	-0.0153079	0.172092	0.305641	-0.0372654	0.00666443	0.0153079	-0.038915	3.78403e-06	1.12758e-05	-0.055385	-0.0224238	0.038915
ZNF136	0.018775	0.0788925	0.139905	-0.00216732	0.0397008	0.018775	0.00832156	0.457924	0.611345	-0.013651	0.0302861	0.00832156	-0.045465	6.58966e-08	2.18697e-07	-0.0619241	-0.0289812	0.045465
AC012618.3	0.0404557	0.000151946	0.000425075	0.0195308	0.0613452	0.0404557	-0.00811824	0.468983	0.620971	-0.0300829	0.0138543	0.00811824	0.00318967	0.704891	0.775291	-0.0133166	0.0196942	0.00318967
ZNF44	-0.0133094	0.212928	0.321582	-0.0342413	0.00763416	0.0133094	-0.00330216	0.768344	0.851846	-0.0252704	0.0186692	0.00330216	0.00550795	0.513116	0.619482	-0.0109986	0.0220115	0.00550795
AC012618.1	-0.0558291	1.69635e-07	5.94186e-07	-0.0766809	-0.0349285	0.0558291	-0.0519174	3.56918e-06	1.43599e-05	-0.0738032	-0.0299815	0.0519174	0.0371257	1.03301e-05	2.99286e-05	0.0206328	0.0535984	0.0371257
AC012618.2	-0.0195429	0.0673949	0.121806	-0.0404678	0.00139917	0.0195429	-0.0120684	0.281697	0.436701	-0.0340295	0.00990422	0.0120684	0.00542705	0.519325	0.62448	-0.0110795	0.0219306	0.00542705
ZNF563	-0.0390843	0.00025288	0.000691705	-0.0599766	-0.0181577	0.0390843	-0.0330151	0.00322019	0.00905425	-0.0549453	-0.0110531	0.0330151	0.0163665	0.0519612	0.0952591	-0.000139041	0.0328632	0.0163665
ZNF442	-0.0333446	0.00179929	0.00446291	-0.0542482	-0.0124118	0.0333446	-0.0336579	0.00267069	0.00760922	-0.0555869	-0.0116965	0.0336579	-0.00897555	0.286541	0.401316	-0.0254773	0.00753111	0.00897555
AC008758.4	-0.0192993	0.0708829	0.127369	-0.0402245	0.00164286	0.0192993	-0.00695648	0.534927	0.676605	-0.0289221	0.0150159	0.00695648	-0.00363242	0.666252	0.743511	-0.0201368	0.0128739	0.00363242
ZNF799	-0.0452647	2.24802e-05	6.76675e-05	-0.0661435	-0.0243463	0.0452647	-0.0627765	2.06083e-08	9.9888e-08	-0.0846299	-0.0408629	0.0627765	0.00631889	0.453084	0.562865	-0.0101877	0.0228221	0.00631889
ZNF443	0.0408173	0.000132503	0.000372908	0.0198929	0.061706	0.0408173	0.0147471	0.188349	0.328215	-0.00722532	0.0367052	0.0147471	-0.0482446	9.8803e-09	3.4202e-08	-0.0646986	-0.0317643	0.0482446
AC008758.6													0.00721377	0.391698	0.506173	-0.00929288	0.0237165	0.00721377
ZNF709	-0.00262975	0.805613	0.868436	-0.0235699	0.0183127	0.00262975	-0.0061942	0.580601	0.714033	-0.0281604	0.015778	0.0061942	-0.000624828	0.94086	0.957839	-0.0171302	0.0158809	0.000624828
MTND2P40	0.002655	0.803784	0.866983	-0.0182875	0.0235951	0.002655	0.00542017	0.628766	0.751374	-0.0165518	0.027387	0.00542017	-0.00625673	0.457541	0.567255	-0.0227599	0.0102499	0.00625673
ZNF564	0.0222219	0.03754	0.0727754	0.00128103	0.0431433	0.0222219	-0.00658389	0.557024	0.694293	-0.0285498	0.0153884	0.00658389	-0.0494974	4.05636e-09	1.43175e-08	-0.0659491	-0.0330188	0.0494974
AC010422.6	-0.0228792	0.0322429	0.0643288	-0.0437997	-0.00193871	0.0228792	0.00109064	0.922503	0.952009	-0.0208799	0.0230601	0.00109064	0.012727	0.130731	0.212939	-0.00377931	0.0292264	0.012727
AC010422.1	0.00757578	0.478358	0.598823	-0.0133678	0.0285127	0.00757578	-0.0116851	0.297264	0.4541	-0.0336465	0.0102876	0.0116851	-0.000389232	0.963138	0.973853	-0.0168947	0.0161164	0.000389232
ZNF490	0.046659	1.24547e-05	3.82864e-05	0.0257427	0.0675345	0.046659	0.00271552	0.808613	0.878253	-0.0192557	0.0246841	0.00271552	-0.0230111	0.00628176	0.0137957	-0.0395016	-0.00650798	0.0230111
ZNF791	0.0490429	4.36778e-06	1.39002e-05	0.0281304	0.0699126	0.0490429	0.0529931	2.23165e-06	9.15576e-06	0.0310592	0.074876	0.0529931	-0.0102904	0.221754	0.32815	-0.0267914	0.00621617	0.0102904
RPL10P16	-0.0530454	6.74423e-07	2.26992e-06	-0.0739047	-0.0321396	0.0530454	-0.0355414	0.00151655	0.0044715	-0.0574665	-0.0135819	0.0355414	0.0556118	3.84599e-11	1.47566e-10	0.0391422	0.0720513	0.0556118
AC010422.3	-0.00691987	0.517267	0.635785	-0.0278573	0.0140236	0.00691987	-0.0109222	0.329929	0.489198	-0.0328843	0.0110505	0.0109222	1.86963e-07	0.999982	0.999982	-0.0165054	0.0165057	1.86963e-07
MAN2B1	0.00100823	0.924832	0.951659	-0.0199337	0.0219492	0.00100823	-0.0180947	0.106492	0.207482	-0.0400489	0.00387685	0.0180947	-0.00144903	0.863397	0.899681	-0.0179542	0.0150569	0.00144903
WDR83	-0.07393	4.18097e-12	1.83919e-11	-0.0947248	-0.0530707	0.07393	-0.0280914	0.0121999	0.0310659	-0.0500305	-0.00612511	0.0280914	0.0582117	4.52963e-12	1.80375e-11	0.0417462	0.0746455	0.0582117
WDR83OS	0.00556029	0.602833	0.712906	-0.015383	0.0264987	0.00556029	0.0060234	0.59108	0.722512	-0.0159488	0.0279897	0.0060234	0.010958	0.193206	0.29373	-0.00554853	0.0274586	0.010958
AC010422.8	0.00690254	0.518317	0.63679	-0.0140409	0.02784	0.00690254	0.0250911	0.0251883	0.0595858	0.00312275	0.0470352	0.0250911	-0.00736223	0.382025	0.497503	-0.0238649	0.00914442	0.00736223
DHPS	0.175865	4.2149e-62	5.46327e-61	0.155497	0.196085	0.175865	0.126658	6.73401e-30	8.2975e-29	0.10498	0.148216	0.126658	-0.0902713	6.08121e-27	3.68495e-26	-0.106618	-0.0738758	0.0902713
AC010422.2	-0.00967239	0.365381	0.491605	-0.0306076	0.0112714	0.00967239	-0.0063513	0.57104	0.705715	-0.0283174	0.0156209	0.0063513	-0.00343105	0.683723	0.757906	-0.0199355	0.0130752	0.00343105
FBXW9	-0.213017	4.0238e-91	7.56906e-90	-0.232919	-0.192936	0.213017	-0.123512	1.68856e-28	1.98216e-27	-0.145089	-0.101819	0.123512	0.248895	3.55498e-200	1.11787e-198	0.233348	0.264315	0.248895
TNPO2	0.0159262	0.136097	0.222326	-0.00501689	0.0368554	0.0159262	0.0153405	0.17118	0.304516	-0.0066318	0.0372979	0.0153405	-0.0381347	5.89489e-06	1.73387e-05	-0.0546059	-0.0216428	0.0381347
TRIR	0.0119087	0.265083	0.384541	-0.00903499	0.032842	0.0119087	0.000801031	0.94304	0.96482	-0.0211694	0.0227707	0.000801031	-0.0389021	3.81219e-06	1.13586e-05	-0.055372	-0.0224109	0.0389021
ASNA1	-0.214728	1.31802e-92	2.52106e-91	-0.234614	-0.194662	0.214728	-0.166579	7.56753e-51	1.60963e-49	-0.187861	-0.14514	0.166579	0.0795736	2.8474e-21	1.50461e-20	0.063151	0.0959531	0.0795736
BEST2	0.00367561	0.730876	0.814187	-0.0172672	0.0246152	0.00367561	-0.0149293	0.182947	0.320699	-0.0368872	0.00704309	0.0149293	0.00446431	0.596061	0.682374	-0.0120421	0.0209683	0.00446431
HOOK2	-0.0411253	0.000117813	0.000332962	-0.0620134	-0.0202013	0.0411253	0.0264955	0.0180857	0.0443438	0.00452812	0.0484374	0.0264955	0.0292058	0.000522909	0.00131227	0.0127064	0.0456893	0.0292058
JUNB	-0.301139	6.12595e-186	2.59399e-184	-0.320062	-0.281976	0.301139	-0.207583	9.33502e-79	3.22337e-77	-0.228511	-0.186464	0.207583	0.220707	2.09539e-156	4.99415e-155	0.204948	0.236352	0.220707
PRDX2	-0.144647	2.60131e-42	2.45916e-41	-0.165088	-0.124081	0.144647	-0.00208704	0.852322	0.906975	-0.024056	0.0198839	0.00208704	0.040803	1.25071e-06	3.84588e-06	0.0243138	0.0572699	0.040803
AC018761.2	-0.0130573	0.221725	0.332334	-0.0339894	0.00788634	0.0130573	-0.00433098	0.699267	0.803067	-0.0262985	0.0176407	0.00433098	-0.000547043	0.948211	0.963325	-0.0170524	0.0159586	0.000547043
THSD8	-0.0245252	0.0217044	0.0450671	-0.0454433	-0.0035856	0.0245252	-0.0149404	0.182621	0.320245	-0.0368983	0.00703195	0.0149404	0.00219069	0.794777	0.847788	-0.0143154	0.0186956	0.00219069
RNASEH2A	-0.0712964	2.33825e-11	9.93393e-11	-0.0921003	-0.0504302	0.0712964	-0.0881497	3.19352e-15	2.28619e-14	-0.109907	-0.0663081	0.0881497	-0.142552	4.01229e-65	4.37578e-64	-0.158684	-0.126343	0.142552
RTBDN	0.0459399	1.69237e-05	5.15307e-05	0.0250225	0.0668171	0.0459399	0.114258	1.36645e-24	1.41401e-23	0.0925201	0.135887	0.114258	0.0104088	0.216482	0.321961	-0.00609776	0.0269098	0.0104088
AC020934.1	0.00360357	0.735952	0.81802	-0.0173392	0.0245432	0.00360357	2.4918e-05	0.998227	0.999019	-0.0219451	0.0219949	2.4918e-05	0.0264177	0.00170436	0.00404646	0.00991644	0.0429045	0.0264177
MAST1	0.121177	4.39698e-30	3.27213e-29	0.100491	0.141759	0.121177	0.153552	2.36175e-43	4.16026e-42	0.132027	0.174932	0.153552	-0.0641335	2.43365e-14	1.05454e-13	-0.0805537	-0.0476784	0.0641335
DNASE2	-0.22266	1.15163e-99	2.362e-98	-0.24247	-0.202663	0.22266	-0.235077	2.67548e-101	1.30129e-99	-0.255726	-0.214213	0.235077	0.171764	2.82571e-94	4.12799e-93	0.1557	0.187737	0.171764
AC020934.2	-0.00766929	0.472944	0.5938	-0.0286062	0.0132743	0.00766929	-0.00151803	0.892293	0.932799	-0.0234873	0.0204527	0.00151803	0.0119606	0.155547	0.246185	-0.00454584	0.0284605	0.0119606
KLF1	0.0113119	0.289782	0.41375	-0.00963184	0.0322457	0.0113119	-0.0167066	0.136143	0.253155	-0.0386625	0.00526534	0.0167066	-0.0272777	0.00119691	0.00288765	-0.0437635	-0.010777	0.0272777
GCDH	-0.0417737	9.17603e-05	0.000262018	-0.0626603	-0.0208504	0.0417737	-0.0946898	2.42517e-17	1.89916e-16	-0.116418	-0.0728714	0.0946898	-0.0136604	0.104789	0.176151	-0.0301591	0.00284582	0.0136604
RPS6P25	0.00948627	0.37468	0.499767	-0.0114575	0.0304217	0.00948627	-0.0222514	0.0471368	0.103938	-0.0441998	-0.000281456	0.0222514	0.00776258	0.35668	0.474287	-0.00874408	0.024265	0.00776258
SYCE2	-0.0484408	5.71732e-06	1.80317e-05	-0.0693119	-0.0275272	0.0484408	-0.0509676	5.36274e-06	2.12204e-05	-0.0728561	-0.0290301	0.0509676	-0.0273024	0.00118465	0.00286032	-0.0437882	-0.0108017	0.0273024
FARSA	-0.0139933	0.190344	0.293911	-0.0349245	0.00695019	0.0139933	-0.0228201	0.0417676	0.0934241	-0.0447677	-0.000850531	0.0228201	0.00448778	0.594131	0.680874	-0.0120187	0.0209918	0.00448778
FARSA-AS1	-0.00185597	0.862117	0.907566	-0.0227965	0.0190862	0.00185597	0.00265008	0.813139	0.88103	-0.0193211	0.0246187	0.00265008	0.0214976	0.0106828	0.0226509	0.0049938	0.0379896	0.0214976
CALR	-0.435827	0	0	-0.452637	-0.418707	0.435827	-0.332089	3.75318e-208	5.62462e-206	-0.351495	-0.312399	0.332089	0.298491	1.53969e-292	8.01734e-291	0.283382	0.313452	0.298491
AC092069.1	-0.0645939	1.42132e-09	5.57831e-09	-0.0854198	-0.0437115	0.0645939	-0.0629612	1.8729e-08	9.09732e-08	-0.0848139	-0.0410479	0.0629612	0.0497634	3.3482e-09	1.18643e-08	0.0332852	0.0662146	0.0497634
RAD23A	-0.168436	5.09348e-57	6.12588e-56	-0.188712	-0.148016	0.168436	-0.0586214	1.65142e-07	7.47889e-07	-0.0804878	-0.0366987	0.0586214	0.0547288	7.78377e-11	2.95335e-10	0.0382578	0.07117	0.0547288
GADD45GIP1	-0.238099	3.04533e-114	7.30136e-113	-0.257755	-0.218245	0.238099	-0.121441	1.34731e-27	1.53638e-26	-0.143029	-0.0997366	0.121441	0.154401	2.95716e-76	3.65299e-75	0.138248	0.170472	0.154401
DAND5	-0.0736159	5.15019e-12	2.25557e-11	-0.0944118	-0.0527558	0.0736159	-0.0366581	0.00107077	0.00323666	-0.058581	-0.0146999	0.0366581	0.0428411	3.58351e-07	1.13897e-06	0.0263541	0.0593047	0.0428411
NFIX	-0.0281474	0.00842126	0.0188406	-0.0490599	-0.00721018	0.0281474	-0.0599419	8.64995e-08	4.00333e-07	-0.0818042	-0.0380219	0.0599419	-0.0119021	0.15758	0.248903	-0.028402	0.00460439	0.0119021
AC138474.1	-0.00887169	0.406412	0.529247	-0.0298076	0.012072	0.00887169	-0.00305838	0.785009	0.862554	-0.0250267	0.0189129	0.00305838	-0.00762527	0.365251	0.483008	-0.0241278	0.00888139	0.00762527
LYL1	-0.00360892	0.735574	0.817692	-0.0245485	0.0173338	0.00360892	-0.0152704	0.173145	0.307161	-0.0372279	0.00670194	0.0152704	0.00261303	0.756364	0.81714	-0.0138931	0.0191178	0.00261303
TRMT1	-0.027752	0.00938589	0.0208188	-0.0486652	-0.00681452	0.027752	-0.0411441	0.000240681	0.00079606	-0.0630571	-0.0191914	0.0411441	-0.0148508	0.0778269	0.136402	-0.0313486	0.00165518	0.0148508
NACC1	-0.0743634	3.13119e-12	1.38344e-11	-0.0951566	-0.0535052	0.0743634	-0.0715269	1.64958e-10	9.20266e-10	-0.0933503	-0.0496349	0.0715269	0.021001	0.0126342	0.0264406	0.00449698	0.0374935	0.021001
AC005546.1													0.00500717	0.552157	0.644627	-0.0114993	0.0215109	0.00500717
AC011446.1	-0.0225988	0.034419	0.0676687	-0.0435197	-0.00165812	0.0225988	0.0081286	0.468417	0.620443	-0.0138439	0.0300933	0.0081286	0.0108132	0.199157	0.301434	-0.00569335	0.0273139	0.0108132
STX10	-0.127527	3.59024e-33	2.85921e-32	-0.148073	-0.106871	0.127527	-0.127612	2.49343e-30	3.11658e-29	-0.149164	-0.105939	0.127612	-0.0235819	0.00510208	0.011365	-0.0400719	-0.00707912	0.0235819
IER2	-0.0941123	1.01846e-18	5.66932e-18	-0.114827	-0.0733154	0.0941123	-0.10939	1.16686e-22	1.12616e-21	-0.131045	-0.0876305	0.10939	0.0252175	0.00274592	0.00635243	0.00871559	0.0417057	0.0252175
AC011446.2	-0.0215618	0.0435873	0.0831138	-0.042484	-0.000620588	0.0215618	-0.0185983	0.0970972	0.19226	-0.0405518	0.00337312	0.0185983	-0.00579274	0.491573	0.600166	-0.0222962	0.0107138	0.00579274
RPL12P42	-0.00936379	0.380879	0.505157	-0.0302993	0.0115799	0.00936379	-0.0181768	0.104914	0.20488	-0.0401308	0.00379476	0.0181768	0.0114746	0.173043	0.268781	-0.00503194	0.0279748	0.0114746
CACNA1A	0.139913	1.15318e-39	1.03765e-38	0.119322	0.160385	0.139913	0.0883627	2.7393e-15	1.96674e-14	0.0665218	0.110119	0.0883627	-0.0112301	0.182382	0.280255	-0.0277305	0.00527646	0.0112301
CCDC130	0.0166167	0.119919	0.199745	-0.00432626	0.0375451	0.0166167	0.00121894	0.91342	0.94644	-0.0207517	0.0231884	0.00121894	-0.0196458	0.0196511	0.0396897	-0.0361396	-0.00314127	0.0196458
MRI1	-0.0321369	0.00262655	0.00638813	-0.0530426	-0.011203	0.0321369	-0.0108099	0.334927	0.494451	-0.0327721	0.0111628	0.0108099	0.0462113	4.00099e-08	1.3419e-07	0.0297284	0.062669	0.0462113
AC008686.1	0.000604213	0.95491	0.972171	-0.0203375	0.0215454	0.000604213	0.00408548	0.715551	0.814511	-0.0178862	0.0260532	0.00408548	0.009787	0.245196	0.35531	-0.00671963	0.0262883	0.009787
C19orf53	-0.387435	0	0	-0.40509	-0.369492	0.387435	-0.244051	2.3638e-109	1.28995e-107	-0.264602	-0.223278	0.244051	0.372259	0	0	0.357953	0.386391	0.372259
ZSWIM4	0.0382403	0.000343298	0.000926152	0.0173127	0.0591344	0.0382403	0.0274717	0.0142461	0.0357279	0.00550501	0.0494119	0.0274717	-0.00628792	0.455301	0.565094	-0.0227911	0.0102187	0.00628792
AC020916.1	-0.159492	3.26895e-51	3.60134e-50	-0.179833	-0.139015	0.159492	-0.103121	2.68624e-20	2.36875e-19	-0.124808	-0.0813348	0.103121	0.109283	8.51326e-39	6.37447e-38	0.0929447	0.125562	0.109283
NANOS3	0.0123912	0.246207	0.361646	-0.00855249	0.033324	0.0123912	0.0515372	4.20451e-06	1.67993e-05	0.0296007	0.0734241	0.0515372	0.0547475	7.66932e-11	2.91173e-10	0.0382765	0.0711887	0.0547475
C19orf57	0.0267981	0.0121302	0.0264059	0.0058599	0.0477128	0.0267981	-0.00218678	0.845351	0.902414	-0.0241557	0.0197842	0.00218678	-0.0285699	0.000690881	0.00171282	-0.0450542	-0.0120701	0.0285699
CC2D1A	-0.0363016	0.000677434	0.00177187	-0.0571995	-0.0153718	0.0363016	0.022512	0.0446079	0.0990278	0.000542277	0.0444601	0.022512	0.0451145	8.30824e-08	2.74016e-07	0.0286302	0.0615741	0.0451145
PODNL1	-0.0308719	0.00385392	0.00913464	-0.0517799	-0.0099369	0.0308719	0.0231107	0.0392303	0.0883917	0.00114129	0.0450579	0.0231107	0.0701095	7.54721e-17	3.54643e-16	0.0536661	0.086515	0.0701095
DCAF15	-0.00669242	0.531133	0.648546	-0.02763	0.014251	0.00669242	0.0114933	0.305266	0.4626	-0.0104794	0.0334549	0.0114933	-0.0612928	3.17555e-13	1.31464e-12	-0.0777197	-0.0448326	0.0612928
RFX1	-0.0180429	0.0912932	0.15886	-0.0389696	0.00289967	0.0180429	0.0258171	0.0212619	0.0512755	0.00384921	0.04776	0.0258171	0.0112499	0.18161	0.279349	-0.00525662	0.0277503	0.0112499
AC022098.4	-0.0410569	0.000120939	0.000341537	-0.0619451	-0.0201327	0.0410569	-0.0192497	0.0859397	0.173924	-0.0412023	0.00272149	0.0192497	0.0368049	1.23111e-05	3.54638e-05	0.0203117	0.0532781	0.0368049
IL27RA	-0.0883702	1.12099e-16	5.83099e-16	-0.10911	-0.0675538	0.0883702	-0.0338865	0.00249698	0.00714601	-0.0558149	-0.0119253	0.0338865	0.0576501	7.248e-12	2.8658e-11	0.0411837	0.0740851	0.0576501
PALM3	0.0099273	0.352881	0.48043	-0.0110164	0.0308623	0.0099273	-0.00548845	0.624449	0.747964	-0.0274552	0.0164836	0.00548845	-0.0827941	6.64505e-23	3.64683e-22	-0.0991642	-0.0663793	0.0827941
EEF1DP1	-0.0067285	0.528921	0.646525	-0.0276661	0.014215	0.0067285	-0.0157971	0.158788	0.286949	-0.037754	0.00617509	0.0157971	0.00816011	0.332589	0.449688	-0.00834656	0.0246623	0.00816011
MISP3	-0.13325	4.29085e-36	3.62658e-35	-0.153762	-0.112622	0.13325	-0.0603672	7.00292e-08	3.261e-07	-0.0822282	-0.0384482	0.0603672	0.130085	2.05147e-54	1.93567e-53	0.113824	0.146277	0.130085
C19orf67													0.0097839	0.245346	0.355476	-0.00672273	0.0262852	0.0097839
SAMD1	-0.0185157	0.0831173	0.146394	-0.0394419	0.00242668	0.0185157	-0.0268401	0.0166378	0.0411354	-0.0487814	-0.00487293	0.0268401	-0.0219955	0.00900007	0.0192938	-0.038487	-0.0054919	0.0219955
PRKACA	-0.0776929	3.21454e-13	1.47779e-12	-0.0984741	-0.0568439	0.0776929	-0.023165	0.0387713	0.0874622	-0.0451121	-0.00119559	0.023165	0.0856778	2.02499e-24	1.15592e-23	0.0692702	0.102039	0.0856778
AC022098.3	-0.00158514	0.882078	0.922165	-0.0225258	0.019357	0.00158514	0.00182683	0.87056	0.919061	-0.020144	0.0237959	0.00182683	-0.00158328	0.850884	0.890447	-0.0180884	0.0149227	0.00158328
ASF1B	-0.342898	3.30038e-245	2.09478e-243	-0.361246	-0.324285	0.342898	-0.248831	8.71666e-114	5.06578e-112	-0.269329	-0.228108	0.248831	-0.121703	8.73579e-48	7.53879e-47	-0.137932	-0.10541	0.121703
AC022098.1	-0.0372185	0.000493103	0.00130876	-0.0581147	-0.0162898	0.0372185	-0.0564265	4.69452e-07	2.04785e-06	-0.0782995	-0.0344993	0.0564265	-0.043187	2.88214e-07	9.21e-07	-0.05965	-0.0267005	0.043187
ADGRL1	0.00097558	0.927259	0.953293	-0.0199663	0.0219166	0.00097558	0.0195971	0.0804276	0.164825	-0.00237401	0.0415492	0.0195971	0.108351	3.66554e-38	2.71291e-37	0.0920105	0.124634	0.108351
AC011509.2	-0.0253503	0.0176555	0.0373458	-0.0462672	-0.00441123	0.0253503	-0.0118522	0.290411	0.446575	-0.0338134	0.0101205	0.0118522	0.00955011	0.256809	0.368487	-0.00695654	0.0260515	0.00955011
AC011509.1	-0.0177634	0.0964228	0.166647	-0.0386904	0.00317929	0.0177634	-0.0142915	0.202366	0.346787	-0.0362502	0.00768092	0.0142915	0.0204665	0.015081	0.0311265	0.00396228	0.0369596	0.0204665
LINC01841	0.00187443	0.86076	0.906494	-0.0190678	0.022815	0.00187443	-0.00195544	0.861536	0.912766	-0.0239245	0.0200155	0.00195544	-0.0200298	0.0173804	0.0354415	-0.0365233	-0.00352545	0.0200298
LINC01842	-0.00255509	0.811026	0.872229	-0.0234953	0.0183874	0.00255509	-0.00318291	0.776483	0.857105	-0.0251512	0.0187884	0.00318291	-0.000563995	0.946609	0.962122	-0.0170694	0.0159417	0.000563995
ADGRE5	-0.0618247	6.91921e-09	2.61644e-08	-0.0826592	-0.0409363	0.0618247	-0.0529563	2.26818e-06	9.29372e-06	-0.0748392	-0.0310223	0.0529563	0.0767048	7.14233e-20	3.64981e-19	0.0602756	0.0930925	0.0767048
DDX39A	-0.021504	0.044154	0.0840533	-0.0424263	-0.000562751	0.021504	-0.0444828	7.17738e-05	0.00025244	-0.066388	-0.0225348	0.0444828	-0.338112	0	0	-0.352649	-0.323411	0.338112
PKN1	-0.0501278	2.66816e-06	8.62143e-06	-0.0709948	-0.029217	0.0501278	0.00560804	0.616919	0.742158	-0.016364	0.0275747	0.00560804	0.0272035	0.00123443	0.00297444	0.0107027	0.0436894	0.0272035
AC008569.2	0.0100203	0.34839	0.476411	-0.0109235	0.0309552	0.0100203	0.0155218	0.166176	0.297423	-0.00645047	0.037479	0.0155218	-0.0139874	0.0967338	0.164482	-0.0304859	0.00251876	0.0139874
PTGER1	-0.00112197	0.916381	0.946395	-0.0220629	0.01982	0.00112197	0.0396177	0.000406841	0.00130273	0.017663	0.0615342	0.0396177	0.00936401	0.266195	0.379139	-0.00714264	0.0258656	0.00936401
GIPC1	-0.0959013	2.21654e-19	1.26121e-18	-0.116609	-0.0751106	0.0959013	-0.100045	3.43922e-19	2.91603e-18	-0.121748	-0.0782474	0.100045	0.0852734	3.32772e-24	1.89043e-23	0.0688648	0.101636	0.0852734
SNRPGP15	-0.0187954	0.0785682	0.139363	-0.0397212	0.00214695	0.0187954	-0.0169832	0.129775	0.243895	-0.0389388	0.00498866	0.0169832	0.0254821	0.00247593	0.0057621	0.00898029	0.04197	0.0254821
DNAJB1	-0.180154	3.83286e-65	5.19628e-64	-0.20034	-0.159815	0.180154	-0.154146	1.11059e-43	1.97876e-42	-0.175522	-0.132625	0.154146	0.102006	5.46942e-34	3.78364e-33	0.0856442	0.118312	0.102006
TECR	-0.325768	1.1191e-219	6.07155e-218	-0.34436	-0.30692	0.325768	-0.228027	3.24315e-95	1.42907e-93	-0.248751	-0.207095	0.228027	0.268217	9.36814e-234	3.5976e-232	0.252831	0.283468	0.268217
NDUFB7	-0.174484	3.86774e-61	4.95453e-60	-0.194714	-0.154106	0.174484	-0.0601414	7.83531e-08	3.63714e-07	-0.0820031	-0.0382219	0.0601414	0.321115	0	0	0.306232	0.33584	0.321115
ADGRE3													0.00541911	0.519936	0.62448	-0.0110874	0.0219227	0.00541911
AC022149.1	0.0013038	0.902893	0.937053	-0.0196382	0.0222447	0.0013038	-0.0130152	0.245654	0.395768	-0.0349752	0.00895745	0.0130152	-0.0231463	0.00598192	0.0131872	-0.0396367	-0.00664333	0.0231463
ZNF333	0.0302768	0.00459505	0.0107514	0.00934123	0.0511858	0.0302768	0.0105501	0.346673	0.506674	-0.0114226	0.0325126	0.0105501	-0.0709721	3.14476e-17	1.49371e-16	-0.0873752	-0.0545304	0.0709721
ADGRE2	-0.0100151	0.348641	0.476605	-0.03095	0.0109287	0.0100151	-0.00740649	0.508841	0.653834	-0.0293717	0.0145659	0.00740649	-0.000574525	0.945614	0.961353	-0.0170799	0.0159312	0.000574525
OR7C1	0.0107307	0.315279	0.442331	-0.010213	0.0316651	0.0107307	-0.00492082	0.660717	0.773755	-0.026888	0.0170511	0.00492082	-0.00731427	0.385134	0.500279	-0.0238169	0.00919239	0.00731427
AC005255.1	0.0115353	0.280359	0.402928	-0.00940838	0.032469	0.0115353	0.00987662	0.378325	0.537786	-0.012096	0.0318397	0.00987662	0.00725873	0.388754	0.503346	-0.00924793	0.0237614	0.00725873
OR7A5	-0.000788546	0.941177	0.963283	-0.0217296	0.0201532	0.000788546	-0.0042345	0.70565	0.807358	-0.0262021	0.0177372	0.0042345	-0.0137593	0.102299	0.172607	-0.0302579	0.0027469	0.0137593
OR7A17	0.0038745	0.716924	0.80286	-0.0170683	0.0248139	0.0038745	0.0115471	0.303007	0.460402	-0.0104256	0.0335086	0.0115471	-0.0175206	0.0374774	0.0712357	-0.0340163	-0.00101538	0.0175206
SLC1A6	0.0929145	2.78247e-18	1.52557e-17	0.0721133	0.113635	0.0929145	0.154604	6.19738e-44	1.11428e-42	0.133086	0.175976	0.154604	-0.0370484	1.07777e-05	3.11752e-05	-0.0535212	-0.0205554	0.0370484
CCDC105	-0.037436	0.000456863	0.00121686	-0.0583317	-0.0165074	0.037436	-0.0229092	0.0409753	0.0917979	-0.0448567	-0.000939679	0.0229092	0.0327329	0.000101102	0.000271082	0.0162361	0.0492119	0.0327329
OR1I1	-0.00328168	0.75877	0.834457	-0.0242215	0.017661	0.00328168	0.00381204	0.73384	0.827514	-0.0181595	0.0257799	0.00381204	0.011548	0.17031	0.265193	-0.00495852	0.0280482	0.011548
SYDE1	-0.1878	9.20786e-71	1.35407e-69	-0.207923	-0.167517	0.1878	-0.12741	3.07862e-30	3.84476e-29	-0.148963	-0.105736	0.12741	0.116331	8.92621e-44	7.23374e-43	0.100018	0.132582	0.116331
ILVBL	-0.202052	6.38939e-82	1.07758e-80	-0.222054	-0.18188	0.202052	-0.101277	1.25046e-19	1.07631e-18	-0.122973	-0.0794837	0.101277	0.142524	4.25024e-65	4.63364e-64	0.126315	0.158656	0.142524
AC003956.1	-0.0319757	0.00276009	0.00669143	-0.0528817	-0.0110416	0.0319757	-0.0234805	0.0361924	0.0822893	-0.0454271	-0.00151122	0.0234805	0.0201086	0.016944	0.0346252	0.00360428	0.036602	0.0201086
NOTCH3	-0.173578	1.63764e-60	2.07528e-59	-0.193815	-0.153194	0.173578	-0.147626	3.71052e-40	5.99922e-39	-0.169048	-0.126065	0.147626	-0.0655223	6.65043e-15	2.93429e-14	-0.0819393	-0.0490699	0.0655223
AC004257.1	0.00134048	0.900174	0.935286	-0.0196015	0.0222813	0.00134048	-0.0141368	0.207298	0.353413	-0.0360956	0.00783572	0.0141368	-0.027468	0.00110539	0.00267907	-0.0439536	-0.0109674	0.027468
EPHX3	-0.0459392	1.69291e-05	5.15418e-05	-0.0668164	-0.0250218	0.0459392	-0.0233708	0.037072	0.0841	-0.0453176	-0.00140147	0.0233708	0.0299136	0.000381074	0.000970114	0.0134147	0.0463963	0.0299136
BRD4	-0.0283843	0.00788664	0.01774	-0.0492965	-0.00744728	0.0283843	-0.0214292	0.0559148	0.1206	-0.0433788	0.000541107	0.0214292	-0.0221993	0.00838251	0.0180658	-0.0386906	-0.0056958	0.0221993
AC005776.1	-0.000799852	0.940335	0.962778	-0.0217409	0.0201419	0.000799852	0.0282342	0.0117669	0.0300749	0.00626804	0.0501731	0.0282342	-0.00572194	0.496883	0.604996	-0.0222254	0.0107846	0.00572194
AC005776.2	0.00245748	0.818116	0.877189	-0.0184849	0.0233977	0.00245748	0.0108723	0.332142	0.491397	-0.0111004	0.0328345	0.0108723	0.00258379	0.759006	0.819418	-0.0139224	0.0190885	0.00258379
AKAP8	0.0127697	0.232074	0.344868	-0.00817399	0.0337021	0.0127697	-0.0158103	0.158438	0.28644	-0.0377673	0.00616183	0.0158103	-0.0325024	0.000113142	0.000302229	-0.0489816	-0.0160054	0.0325024
AC005785.1	-0.00772371	0.469809	0.590794	-0.0286605	0.0132199	0.00772371	0.0125284	0.263761	0.417244	-0.00944426	0.0344889	0.0125284	-0.0127047	0.131407	0.213862	-0.0292042	0.0038016	0.0127047
AKAP8L	0.00436385	0.683005	0.775074	-0.0165791	0.025303	0.00436385	0.00347896	0.756324	0.843015	-0.0184925	0.0254471	0.00347896	-0.0160739	0.0563005	0.102408	-0.0325708	0.000431734	0.0160739
AC005785.2	0.0198445	0.063273	0.115217	-0.00109742	0.040769	0.0198445	0.0174509	0.119538	0.228185	-0.00452087	0.0394058	0.0174509	0.00284547	0.73547	0.800195	-0.0136607	0.0193501	0.00284547
AC006128.1	0.0172009	0.107442	0.182338	-0.00374191	0.0381286	0.0172009
WIZ	0.00133737	0.900405	0.935402	-0.0196046	0.0222782	0.00133737	0.000481488	0.965744	0.979721	-0.0214888	0.0224513	0.000481488	-0.0258004	0.00218332	0.00511834	-0.042288	-0.00929883	0.0258004
RASAL3	-0.0460388	1.62296e-05	4.9504e-05	-0.0669157	-0.0251215	0.0460388	0.00675301	0.546939	0.686425	-0.0152193	0.0287188	0.00675301	0.0566837	1.61063e-11	6.27463e-11	0.0402158	0.0731209	0.0566837
PGLYRP2							0.00930603	0.406489	0.564845	-0.0126666	0.0312697	0.00930603	0.0104017	0.216796	0.322413	-0.00610487	0.0269026	0.0104017
CYP4F22
AD000091.1	-0.000756546	0.94356	0.964708	-0.0216977	0.0201852	0.000756546	-0.0117285	0.295474	0.451914	-0.0336899	0.0102442	0.0117285	0.00608136	0.470245	0.579268	-0.0104252	0.0225846	0.00608136
RPL23AP2	-0.0277936	0.00928004	0.0206011	-0.0487067	-0.00685612	0.0277936	-0.00712213	0.525246	0.668485	-0.0290876	0.0148502	0.00712213	0.0216782	0.0100426	0.0213989	0.00517446	0.03817	0.0216782
CYP4F8	0.0148471	0.164687	0.261086	-0.00609623	0.0357775	0.0148471	0.00324243	0.772418	0.854342	-0.0187289	0.0252107	0.00324243	-0.0138154	0.100907	0.170662	-0.030314	0.0026908	0.0138154
CYP4F3	0.00479823	0.65342	0.753675	-0.0161449	0.0257371	0.00479823	0.0130216	0.245421	0.395457	-0.00895102	0.0349816	0.0130216	0.00974823	0.247071	0.357369	-0.00675841	0.0262495	0.00974823
CYP4F12							-0.00298071	0.79034	0.866021	-0.0249491	0.0189906	0.00298071	0.01367	0.104544	0.175855	-0.00283617	0.0301688	0.01367
CYP4F24P	-0.0309528	0.00376205	0.00893282	-0.0518607	-0.0100178	0.0309528	-0.0147948	0.186921	0.32615	-0.0367529	0.00717753	0.0147948	0.0105772	0.209139	0.313301	-0.00592934	0.0270781	0.0105772
OR10H5	0.014355	0.179137	0.279871	-0.00658843	0.0352859	0.014355	0.00378502	0.735656	0.828834	-0.0181865	0.0257529	0.00378502	0.00778723	0.355155	0.472873	-0.00871943	0.0242897	0.00778723
OR10H1	0.000591229	0.955878	0.972753	-0.0203505	0.0215324	0.000591229	-0.0117969	0.292665	0.448876	-0.0337582	0.0101757	0.0117969	0.00565167	0.502184	0.609637	-0.0108549	0.0221551	0.00565167
LINC01764	-0.00496687	0.642076	0.744752	-0.0259056	0.0159763	0.00496687	0.0159895	0.153774	0.279548	-0.00598264	0.0379462	0.0159895	-0.00245266	0.770885	0.82869	-0.0189574	0.0140535	0.00245266
UCA1	-0.0164362	0.123995	0.205687	-0.0373648	0.00450679	0.0164362	-0.0092626	0.408683	0.567011	-0.0312263	0.01271	0.0092626	0.00187962	0.823398	0.87007	-0.0146264	0.0183846	0.00187962
CYP4F2													0.00755028	0.369986	0.487313	-0.00895638	0.0240528	0.00755028
CYP4F11	-0.0227984	0.032858	0.0653308	-0.043719	-0.00185779	0.0227984	-0.0139412	0.213653	0.360929	-0.0359002	0.00803132	0.0139412	0.0158893	0.0591906	0.106993	-0.000616404	0.0323864	0.0158893
LINC00661
TPM4	-0.13977	1.38208e-39	1.2421e-38	-0.160243	-0.119178	0.13977	-0.0092738	0.408116	0.56647	-0.0312375	0.0126988	0.0092738	-0.0983796	1.01859e-31	6.7588e-31	-0.114699	-0.0820072	0.0983796
AC008894.3	0.0184664	0.083942	0.147661	-0.00247605	0.0393926	0.0184664	0.0198858	0.0760677	0.157309	-0.00208518	0.0418375	0.0198858	-0.0197204	0.019191	0.0388293	-0.0362141	-0.00321586	0.0197204
RAB8A	-0.142434	4.61093e-41	4.26605e-40	-0.16289	-0.121856	0.142434	-0.0988355	9.18187e-19	7.65536e-18	-0.120544	-0.0770327	0.0988355	0.0177238	0.0353208	0.0675124	0.00121865	0.0342194	0.0177238
AC008894.2	-0.00733975	0.492173	0.611749	-0.0282769	0.0136038	0.00733975	-0.00428129	0.702552	0.805336	-0.0262489	0.0176904	0.00428129	-0.0090971	0.280065	0.394565	-0.0255988	0.00740956	0.0090971
HSH2D	-0.00532528	0.618245	0.725407	-0.0262638	0.0156179	0.00532528	-0.00666889	0.551944	0.690029	-0.0286347	0.0153034	0.00666889	0.00510003	0.544809	0.638377	-0.0114065	0.0216038	0.00510003
CIB3	-0.0150142	0.159987	0.254781	-0.0359443	0.00592914	0.0150142	-0.0102863	0.358863	0.519124	-0.0322491	0.0116864	0.0102863	0.0108221	0.198787	0.300963	-0.00568444	0.0273228	0.0108221
FAM32A	0.045457	2.0742e-05	6.26398e-05	0.0245389	0.0663353	0.045457	0.059696	9.76701e-08	4.49776e-07	0.0377755	0.0815591	0.059696	-0.00819353	0.330613	0.447528	-0.0246957	0.00831314	0.00819353
AC020911.1	-0.0124158	0.245268	0.360588	-0.0333486	0.00852784	0.0124158	0.00238551	0.831499	0.893167	-0.0195856	0.0243543	0.00238551	-0.00101939	0.903662	0.93027	-0.0175246	0.0154864	0.00101939
AP1M1	-0.00470139	0.659971	0.758678	-0.0256403	0.0162417	0.00470139	0.0227173	0.0426984	0.0952794	0.000747611	0.044665	0.0227173	0.0434396	2.45568e-07	7.8751e-07	0.0269534	0.0599022	0.0434396
AC020911.2	-0.011924	0.26447	0.38386	-0.0328573	0.00901969	0.011924	-0.014214	0.204826	0.350332	-0.0361727	0.00775848	0.014214	0.0477983	1.34959e-08	4.6477e-08	0.0313175	0.0642532	0.0477983
KLF2	-0.0594178	2.59452e-08	9.5171e-08	-0.0802594	-0.0385243	0.0594178	-0.0450149	5.87226e-05	0.000208199	-0.0669188	-0.0230677	0.0450149	0.0949085	1.26831e-29	8.09412e-29	0.078526	0.11124	0.0949085
AC020917.3	0.0017172	0.872335	0.915026	-0.019225	0.0226578	0.0017172	-0.0124561	0.266525	0.42004	-0.0344168	0.00951649	0.0124561	0.00150724	0.857967	0.895633	-0.0149987	0.0180123	0.00150724
EPS15L1	0.0626007	4.47051e-09	1.70777e-08	0.0417139	0.0834328	0.0626007	0.062173	2.81172e-08	1.34977e-07	0.040258	0.0840283	0.062173	-0.0861545	1.12395e-24	6.45393e-24	-0.102514	-0.0697482	0.0861545
AC020917.4	-0.00775448	0.468041	0.589107	-0.0286913	0.0131891	0.00775448	0.00304622	0.785843	0.863047	-0.0189251	0.0250146	0.00304622	-0.00361564	0.667701	0.744902	-0.02012	0.0128907	0.00361564
AC020917.1	-0.0162102	0.12925	0.212956	-0.0371391	0.00473284	0.0162102	-0.0203179	0.0699036	0.146231	-0.0422691	0.00165286	0.0203179	0.00806863	0.338038	0.455531	-0.00843804	0.0245709	0.00806863
AC020917.2	0.00131467	0.902087	0.936577	-0.0196273	0.0222555	0.00131467	0.00883308	0.430755	0.587399	-0.0131395	0.0307971	0.00883308	-0.0142472	0.0906917	0.155505	-0.0307456	0.00225884	0.0142472
C19orf44	-0.0395222	0.000215283	0.00059271	-0.0604137	-0.0185962	0.0395222	-0.0357854	0.00140661	0.00417024	-0.0577101	-0.0138262	0.0357854	0.040858	1.21012e-06	3.72556e-06	0.0243689	0.0573249	0.040858
CHERP	0.0291275	0.00640129	0.014624	0.008191	0.0500384	0.0291275	0.00286861	0.798051	0.871333	-0.0191026	0.0248371	0.00286861	-0.0532045	2.56192e-10	9.53911e-10	-0.0696489	-0.0367312	0.0532045
AC008764.6	0.00111112	0.917187	0.946911	-0.0198308	0.0220521	0.00111112	0.0212254	0.0582894	0.124882	-0.000744975	0.0431753	0.0212254	-0.0184452	0.0285	0.0556593	-0.0349401	-0.0019402	0.0184452
SLC35E1	-0.00719118	0.500977	0.620159	-0.0281284	0.0137524	0.00719118	-0.00775537	0.489085	0.637297	-0.0297203	0.0142171	0.00775537	0.0421758	5.42263e-07	1.70289e-06	0.0256882	0.0586406	0.0421758
AC008764.3	-0.010337	0.333367	0.461743	-0.0312716	0.0106068	0.010337	-0.0139249	0.214186	0.361237	-0.035884	0.00804755	0.0139249	-0.00107092	0.898817	0.926626	-0.0175762	0.0154349	0.00107092
AC008764.8	0.0476212	8.20701e-06	2.56211e-05	0.0267064	0.0684944	0.0476212	0.0418202	0.000189672	0.000635463	0.0198684	0.0637317	0.0418202	-0.0518483	7.19533e-10	2.62535e-09	-0.0682954	-0.035373	0.0518483
MED26	-0.00122665	0.908613	0.941003	-0.0221675	0.0197153	0.00122665	-0.00353278	0.752676	0.8406	-0.0255008	0.0184387	0.00353278	0.0234326	0.00538949	0.0119593	0.00692976	0.0399227	0.0234326
AC008764.7	-0.0158288	0.13851	0.225568	-0.0367581	0.00511436	0.0158288	-0.0156823	0.161836	0.291512	-0.0376394	0.00628987	0.0156823	0.0136358	0.105417	0.176993	-0.00287044	0.0301345	0.0136358
AC008764.10	-0.0315018	0.00318934	0.0076566	-0.0524086	-0.0105673	0.0315018	-0.0191105	0.0882322	0.177674	-0.0410633	0.00286072	0.0191105	0.0125396	0.136495	0.220694	-0.00396674	0.0290392	0.0125396
AC024075.3	0.0045157	0.672604	0.768772	-0.0164273	0.0254548	0.0045157	0.0408272	0.000268781	0.000883853	0.0188741	0.062741	0.0408272	-0.014336	0.0886984	0.152669	-0.0308343	0.00217004	0.014336
SMIM7	-0.126332	1.40753e-32	1.10808e-31	-0.146885	-0.10567	0.126332	-0.0962198	7.36371e-18	5.914e-17	-0.117941	-0.0744071	0.0962198	0.0113046	0.179495	0.276621	-0.00520188	0.027805	0.0113046
AC024075.2	0.0126596	0.236121	0.349686	-0.00828402	0.0335922	0.0126596	-0.0109457	0.328887	0.488047	-0.0329078	0.011027	0.0109457	-0.00497086	0.555044	0.647123	-0.0214746	0.0115356	0.00497086
AC024075.1	-0.0188463	0.0777615	0.138165	-0.0397721	0.00209598	0.0188463	-0.0213729	0.0565629	0.121758	-0.0433226	0.000597457	0.0213729	-0.0198679	0.0183084	0.0371784	-0.0363615	-0.00336342	0.0198679
TMEM38A	-0.0776334	3.3507e-13	1.53871e-12	-0.0984149	-0.0567843	0.0776334	-0.000665447	0.952669	0.971227	-0.0226352	0.0213049	0.000665447	0.142891	1.98197e-65	2.17155e-64	0.126685	0.159022	0.142891
NWD1	-0.0781092	2.40168e-13	1.1098e-12	-0.0988889	-0.0572614	0.0781092	-0.0509504	5.40224e-06	2.13622e-05	-0.0728389	-0.0290128	0.0509504	0.125958	4.30013e-51	3.88441e-50	0.10968	0.142168	0.125958
SIN3B	0.0350328	0.00103928	0.00265916	0.0141017	0.0559332	0.0350328	0.0327071	0.00351841	0.00983748	0.0107447	0.0546378	0.0327071	-0.00703506	0.403537	0.516951	-0.0235379	0.00947159	0.00703506
F2RL3	-0.0245777	0.0214245	0.0445485	-0.0454958	-0.00363815	0.0245777	-0.00765865	0.49452	0.641266	-0.0296237	0.0143138	0.00765865	0.00883609	0.294095	0.409147	-0.00767057	0.0253379	0.00883609
CPAMD8	-0.0414604	0.000103584	0.00029447	-0.0623477	-0.0205367	0.0414604	0.0240424	0.0319602	0.0736253	0.00207345	0.0459881	0.0240424	0.07553	2.58356e-19	1.30246e-18	0.0590981	0.0919209	0.07553
RN7SL823P	0.00370606	0.728734	0.81266	-0.0172367	0.0246456	0.00370606	-0.0026901	0.810371	0.879257	-0.0246587	0.0192811	0.0026901	-0.0174916	0.0377943	0.0717802	-0.0339873	-0.000986351	0.0174916
HAUS8	-0.132947	6.17268e-36	5.19773e-35	-0.153461	-0.112318	0.132947	-0.0936214	5.51218e-17	4.23351e-16	-0.115354	-0.071799	0.0936214	-0.137353	1.56064e-60	1.61e-59	-0.153511	-0.121122	0.137353
MYO9B	-0.0200044	0.0611734	0.112044	-0.0409287	0.000937435	0.0200044	-0.0160483	0.152265	0.277403	-0.038005	0.00592379	0.0160483	-0.034812	3.54839e-05	9.89054e-05	-0.0512881	-0.018317	0.034812
AC020908.3	-0.0224941	0.0352628	0.0689784	-0.0434151	-0.00155338	0.0224941	0.00241945	0.829138	0.891583	-0.0195516	0.0243882	0.00241945	0.0089748	0.286581	0.401316	-0.00753186	0.0254766	0.0089748
AC020913.1	-0.00828454	0.438177	0.561032	-0.0292209	0.0126591	0.00828454	-0.00986707	0.378786	0.538208	-0.0318302	0.0121056	0.00986707	-0.00845038	0.315678	0.431613	-0.0249524	0.00805629	0.00845038
USE1	-0.0176726	0.0981362	0.169071	-0.0385998	0.00327003	0.0176726	-0.0275522	0.0139642	0.0350805	-0.0494923	-0.00558557	0.0275522	0.0406388	1.3798e-06	4.22802e-06	0.0241494	0.057106	0.0406388
OCEL1	-0.0869601	3.3996e-16	1.73952e-15	-0.107705	-0.0661391	0.0869601	-0.0472038	2.51395e-05	9.26351e-05	-0.0691022	-0.02526	0.0472038	0.178193	1.80132e-101	2.80915e-100	0.162165	0.194128	0.178193
NR2F6	-0.0469349	1.10596e-05	3.41543e-05	-0.0678098	-0.0260191	0.0469349	0.0669386	2.23654e-09	1.15983e-08	0.0450348	0.0887781	0.0669386	0.112	1.11742e-40	8.61681e-40	0.0956713	0.128268	0.112
USHBP1	0.00563953	0.597676	0.708397	-0.0153037	0.0265778	0.00563953	0.00368258	0.742553	0.833582	-0.0182889	0.0256505	0.00368258	-0.00406302	0.629504	0.712089	-0.0205672	0.0124434	0.00406302
BABAM1	-0.0730226	7.61794e-12	3.31128e-11	-0.0938206	-0.0521609	0.0730226	-0.067889	1.32133e-09	6.97097e-09	-0.0897252	-0.0459875	0.067889	-0.0628966	7.55221e-14	3.2038e-13	-0.0793198	-0.0464392	0.0628966
ANKLE1	0.0114651	0.283299	0.406189	-0.00947863	0.0323988	0.0114651	0.00544954	0.626908	0.749897	-0.0165225	0.0274163	0.00544954	-0.0377527	7.30186e-06	2.13595e-05	-0.0542244	-0.0212604	0.0377527
ABHD8	-0.110074	4.52513e-25	3.00799e-24	-0.130714	-0.0893386	0.110074	-0.00196996	0.860519	0.912278	-0.023939	0.0200009	0.00196996	0.142047	1.13875e-64	1.2336e-63	0.125837	0.158182	0.142047
MRPL34	-0.240491	1.33158e-116	3.25874e-115	-0.260122	-0.22066	0.240491	-0.0616891	3.59979e-08	1.71542e-07	-0.0835459	-0.0397729	0.0616891	0.301996	7.49849e-300	4.02742e-298	0.286921	0.316922	0.301996
AC010463.3	-0.00350339	0.743029	0.823004	-0.0244431	0.0174393	0.00350339	-0.00748092	0.504591	0.650043	-0.0294461	0.0144915	0.00748092	-0.00785378	0.351059	0.468617	-0.0243562	0.00865289	0.00785378
DDA1	0.0345591	0.00121521	0.00308496	0.0136275	0.0554604	0.0345591	0.0564132	4.72383e-07	2.05939e-06	0.0344859	0.0782862	0.0564132	-0.0327403	0.000100736	0.000270149	-0.0492193	-0.0162435	0.0327403
ANO8	0.047718	7.86631e-06	2.45861e-05	0.0268033	0.0685909	0.047718	0.025756	0.0215704	0.051905	0.00378809	0.047699	0.025756	-0.0163035	0.052872	0.0967672	-0.0328002	0.000202126	0.0163035
GTPBP3	0.0156867	0.142087	0.23049	-0.00525647	0.0366161	0.0156867	0.0503395	6.99303e-06	2.73523e-05	0.0284009	0.0722296	0.0503395	0.0234962	0.00526531	0.0117048	0.00699339	0.0399863	0.0234962
PLVAP	0.00151796	0.887042	0.925565	-0.0194241	0.0224587	0.00151796	-0.00984564	0.379822	0.539084	-0.0318088	0.012127	0.00984564	0.00963307	0.252699	0.363797	-0.00687357	0.0261345	0.00963307
CCDC194													0.00976131	0.246438	0.356705	-0.00674533	0.0262626	0.00976131
BST2	-0.379307	1.65809e-305	1.49654e-303	-0.397094	-0.361235	0.379307	-0.227592	7.5874e-95	3.29416e-93	-0.24832	-0.206655	0.227592	0.408192	0	0	0.394343	0.421855	0.408192
BISPR	-0.0540264	4.17821e-07	1.42496e-06	-0.0748831	-0.0331224	0.0540264	-0.0206681	0.0652146	0.137651	-0.0426188	0.00130251	0.0206681	0.0455883	6.07163e-08	2.02072e-07	0.0291046	0.0620471	0.0455883
MVB12A	-0.215723	1.7794e-93	3.43924e-92	-0.2356	-0.195665	0.215723	-0.167414	2.37698e-51	5.12978e-50	-0.18869	-0.145981	0.167414	0.108148	5.0361e-38	3.7201e-37	0.0918061	0.124431	0.108148
AC010319.4	0.00686396	0.520658	0.639081	-0.0140795	0.0278014	0.00686396	0.0273764	0.0145866	0.0365136	0.00540957	0.0493167	0.0273764	0.00248912	0.767576	0.825827	-0.014017	0.0189939	0.00248912
AC010319.1	0.00882754	0.408752	0.531356	-0.0121162	0.0297635	0.00882754	-0.00997301	0.373688	0.533069	-0.0319361	0.0119997	0.00997301	-0.0093876	0.264992	0.377794	-0.0258891	0.00711905	0.0093876
AC010319.3	0.000550916	0.958884	0.974842	-0.0203908	0.0214921	0.000550916	-0.0296695	0.00811635	0.0213564	-0.0516059	-0.0077045	0.0296695	-0.0240808	0.00423931	0.00955259	-0.0405702	-0.00757824	0.0240808
TMEM221	-0.0717008	1.80217e-11	7.70412e-11	-0.0925034	-0.0508357	0.0717008	-0.0712691	1.91833e-10	1.06617e-09	-0.0930933	-0.0493763	0.0712691	0.017379	0.0390463	0.0739431	0.000873668	0.0338748	0.017379
NXNL1	-0.0021593	0.839866	0.892097	-0.0230997	0.018783	0.0021593	-0.0118673	0.289795	0.445907	-0.0338285	0.0101054	0.0118673	0.00838979	0.31916	0.435382	-0.00811688	0.0248919	0.00838979
SLC27A1	-0.0642118	1.7752e-09	6.92849e-09	-0.0850389	-0.0433286	0.0642118	-0.081952	2.36679e-13	1.54283e-12	-0.103735	-0.0600901	0.081952	0.0484019	8.846e-09	3.06977e-08	0.0319218	0.0648556	0.0484019
AC010618.3	0.0129492	0.225573	0.336955	-0.0079944	0.0338815	0.0129492	-0.000242197	0.982765	0.990008	-0.0222121	0.021728	0.000242197	-0.0305877	0.000280179	0.000721756	-0.0470695	-0.0140893	0.0305877
PGLS	-0.246288	1.96229e-122	5.06694e-121	-0.265858	-0.226515	0.246288	-0.179386	7.4989e-59	1.90198e-57	-0.200565	-0.158038	0.179386	0.205027	1.24583e-134	2.52469e-133	0.189161	0.220785	0.205027
AC010618.2							0.00173755	0.876834	0.92275	-0.0202333	0.0237067	0.00173755	0.00531945	0.527641	0.625749	-0.0111871	0.0218231	0.00531945
FAM129C	0.0078753	0.461136	0.582569	-0.0130683	0.028812	0.0078753	0.0125058	0.264621	0.418045	-0.0094668	0.0344664	0.0125058	0.000134746	0.987235	0.990847	-0.0163708	0.0166403	0.000134746
COLGALT1	-0.0909008	1.46422e-17	7.82033e-17	-0.11163	-0.0700928	0.0909008	-0.053547	1.74625e-06	7.24893e-06	-0.0754283	-0.0316141	0.053547	0.0550213	6.17028e-11	2.35161e-10	0.0385507	0.0714619	0.0550213
AC010618.1	0.00565543	0.596643	0.707547	-0.0152878	0.0265937	0.00565543	0.00534148	0.633757	0.754787	-0.0166305	0.0273083	0.00534148	-0.0016924	0.84074	0.88314	-0.0181974	0.0148136	0.0016924
UNC13A	0.1097	6.54746e-25	4.33277e-24	0.0889627	0.130342	0.1097	0.116263	2.06695e-25	2.1998e-24	0.0945341	0.137881	0.116263	-0.0548385	7.13525e-11	2.71265e-10	-0.0712795	-0.0383677	0.0548385
MAP1S	0.0298724	0.00516989	0.0119796	0.00893649	0.050782	0.0298724	0.023584	0.0353783	0.0807105	0.00161483	0.0455305	0.023584	-0.0578232	6.27299e-12	2.48701e-11	-0.0742579	-0.0413572	0.0578232
FCHO1	0.119824	1.90796e-29	1.39627e-28	0.0991308	0.140413	0.119824	0.081539	3.1187e-13	2.02448e-12	0.0596759	0.103324	0.081539	-0.0727886	4.8068e-18	2.33921e-17	-0.089187	-0.0563507	0.0727886
B3GNT3	-0.00368378	0.7303	0.81373	-0.0246233	0.017259	0.00368378	0.00389477	0.72829	0.824058	-0.0180768	0.0258626	0.00389477	0.00222534	0.791606	0.845433	-0.0142807	0.0187302	0.00222534
INSL3	-0.00243596	0.819681	0.87802	-0.0233762	0.0185064	0.00243596	0.0372064	0.000899488	0.00275216	0.0152489	0.0591281	0.0372064	0.0576314	7.36135e-12	2.91025e-11	0.041165	0.0740665	0.0576314
JAK3	-0.0490938	4.26896e-06	1.3596e-05	-0.0699633	-0.0281813	0.0490938	-0.0139573	0.213123	0.360512	-0.0359164	0.00801516	0.0139573	0.0848191	5.79846e-24	3.27223e-23	0.0684093	0.101183	0.0848191
RPL18A	-0.317686	3.13917e-208	1.56767e-206	-0.33639	-0.298732	0.317686	-0.308907	1.86744e-178	2.22308e-176	-0.328646	-0.288897	0.308907	0.380914	0	0	0.366714	0.394937	0.380914
SLC5A5	0.00761076	0.476328	0.597034	-0.0133328	0.0285477	0.00761076	0.00635726	0.570679	0.705459	-0.015615	0.0283233	0.00635726	0.0203993	0.0154164	0.0317548	0.00389506	0.0368924	0.0203993
CCDC124	-0.105754	2.97691e-23	1.89069e-22	-0.126415	-0.0850008	0.105754	-0.0454808	4.91726e-05	0.000175711	-0.0673835	-0.0235343	0.0454808	-0.00745381	0.376133	0.492669	-0.0239564	0.00905285	0.00745381
KCNN1	0.103511	2.44705e-22	1.51536e-21	0.0827491	0.124183	0.103511	0.0696723	4.82778e-10	2.61572e-09	0.0477754	0.0915023	0.0696723	-0.0954155	6.33773e-30	4.07424e-29	-0.111745	-0.0790345	0.0954155
ARRDC2	-0.0431859	5.25906e-05	0.000153679	-0.0640695	-0.0222646	0.0431859	-0.0129624	0.247571	0.398053	-0.0349225	0.00901016	0.0129624	0.0154953	0.0657708	0.11745	-0.0010105	0.0319927	0.0154953
RPS18P13	-0.0105502	0.323491	0.451654	-0.0314847	0.0103936	0.0105502	-0.00744838	0.506447	0.651893	-0.0294136	0.014524	0.00744838	-0.00562845	0.503942	0.611216	-0.0221319	0.0108781	0.00562845
IL12RB1	0.00998757	0.349965	0.477751	-0.0109562	0.0309226	0.00998757							0.00730497	0.385739	0.500895	-0.00920168	0.0238076	0.00730497
MAST3	-0.0173904	0.103624	0.176865	-0.0383179	0.00355238	0.0173904	0.0111021	0.322023	0.480617	-0.0108706	0.0330641	0.0111021	0.0329303	9.17639e-05	0.000247209	0.0164337	0.049409	0.0329303
AC007192.2	0.0139035	0.193206	0.297243	-0.00704006	0.0348348	0.0139035	-0.0022826	0.838666	0.898108	-0.0242514	0.0196884	0.0022826	0.00129465	0.87783	0.911043	-0.0152112	0.0177998	0.00129465
PIK3R2	-0.00606869	0.570098	0.684423	-0.0270067	0.0148747	0.00606869	-0.0146094	0.192507	0.333807	-0.0365677	0.00736302	0.0146094	-0.00469918	0.57687	0.665938	-0.0212031	0.0118073	0.00469918
IFI30	-0.0769789	5.28075e-13	2.40779e-12	-0.0977627	-0.0561279	0.0769789	-0.0403539	0.000316539	0.00103011	-0.0622687	-0.0184001	0.0403539	0.0731269	3.37047e-18	1.65095e-17	0.0566898	0.0895244	0.0731269
MPV17L2	-0.071769	1.72457e-11	7.38095e-11	-0.0925713	-0.050904	0.071769	-0.0663934	3.01499e-09	1.5491e-08	-0.0882348	-0.0444883	0.0663934	-0.00843896	0.316332	0.432369	-0.024941	0.00806771	0.00843896
RAB3A	0.47418	0	0	0.457784	0.490253	0.47418	0.564071	0	0	0.548903	0.578867	0.564071	-0.0233254	0.0056048	0.0124128	-0.0398157	-0.00682252	0.0233254
AC005759.1	-0.0835093	4.76584e-15	2.33964e-14	-0.104268	-0.0626774	0.0835093	-0.0493528	1.05456e-05	4.0539e-05	-0.0712456	-0.0274125	0.0493528	0.0653061	8.15356e-15	3.58771e-14	0.0488532	0.0817235	0.0653061
AC008397.2	-0.0514099	1.47109e-06	4.84466e-06	-0.0722735	-0.0305013	0.0514099	-0.0307195	0.00612647	0.0164894	-0.052654	-0.0087554	0.0307195	0.0306487	0.000272418	0.000702292	0.0141503	0.0471304	0.0306487
AC008397.1	-0.0043275	0.685503	0.777105	-0.0252667	0.0166155	0.0043275	0.000508688	0.96381	0.978661	-0.0214616	0.0224785	0.000508688	0.0096269	0.253003	0.364132	-0.00687974	0.0261283	0.0096269
IQCN	-0.0229717	0.0315521	0.0631899	-0.043892	-0.00203117	0.0229717	-0.0275879	0.0138409	0.0347942	-0.0495279	-0.00562128	0.0275879	0.0656494	5.89825e-15	2.60578e-14	0.0491971	0.082066	0.0656494
JUND	-0.0680368	1.80992e-10	7.39145e-10	-0.0888517	-0.0471626	0.0680368	-0.01659	0.138898	0.25729	-0.038546	0.00538197	0.01659	0.1059	1.61109e-36	1.15889e-35	0.0895506	0.122192	0.1059
MIR3188													0.0121851	0.147935	0.235839	-0.00432136	0.0286848	0.0121851
RPL39P38	-0.0328541	0.0021011	0.00516336	-0.0537586	-0.0119208	0.0328541	-0.00685788	0.540731	0.681233	-0.0288236	0.0151144	0.00685788	0.018237	0.0303412	0.0588845	0.00173196	0.0347321	0.018237
LSM4	-0.288431	7.71972e-170	2.90612e-168	-0.307515	-0.269115	0.288431	-0.228543	1.18424e-95	5.24959e-94	-0.249261	-0.207615	0.228543	0.0667865	1.99395e-15	8.97553e-15	0.0503365	0.0832004	0.0667865
RN7SL513P	0.00309234	0.772292	0.84367	-0.0178503	0.0240322	0.00309234	-0.0086624	0.439715	0.595064	-0.0306266	0.0133102	0.0086624	-0.00186934	0.824348	0.870655	-0.0183743	0.0146367	0.00186934
PGPEP1	-0.132685	8.44552e-36	7.09337e-35	-0.153201	-0.112055	0.132685	-0.062344	2.5756e-08	1.24085e-07	-0.0841987	-0.0404293	0.062344	0.0866033	6.43922e-25	3.71643e-24	0.0701981	0.102962	0.0866033
GDF15	-0.111106	1.62308e-25	1.09144e-24	-0.131741	-0.090375	0.111106	-0.0652447	5.61392e-09	2.83055e-08	-0.0870899	-0.0433368	0.0652447	0.108347	3.69055e-38	2.73075e-37	0.0920061	0.12463	0.108347
LRRC25	-0.0325531	0.00230862	0.00565027	-0.0534581	-0.0116196	0.0325531	-0.0204652	0.0678995	0.142564	-0.0424161	0.00150556	0.0204652	0.0255804	0.00238195	0.00555517	0.00907866	0.0420682	0.0255804
SSBP4	-0.185406	5.63407e-69	8.0838e-68	-0.205549	-0.165106	0.185406	-0.1072	8.09062e-22	7.58765e-21	-0.128867	-0.0854315	0.1072	0.222885	1.42743e-159	3.47767e-158	0.207141	0.238513	0.222885
ISYNA1	-0.378647	2.44932e-304	2.19059e-302	-0.396445	-0.360565	0.378647	-0.188931	3.1066e-65	8.77666e-64	-0.210029	-0.167657	0.188931	0.460336	0	0	0.447228	0.473245	0.460336
ELL	0.0188808	0.0772192	0.137325	-0.00206147	0.0398065	0.0188808	-0.0115614	0.302408	0.459709	-0.0335229	0.0104113	0.0115614	-0.0159499	0.0582283	0.10544	-0.0324469	0.000555763	0.0159499
AC010335.3	-0.0247569	0.0204929	0.0427681	-0.0456747	-0.00381746	0.0247569	-0.000263362	0.981259	0.989055	-0.0222333	0.0217068	0.000263362	0.00259043	0.758406	0.819008	-0.0139157	0.0190952	0.00259043
FKBP8	-0.214	5.65915e-92	1.07273e-90	-0.233894	-0.193928	0.214	-0.0778807	3.38399e-12	2.07617e-11	-0.0996802	-0.0560065	0.0778807	0.266127	5.60107e-230	2.11136e-228	0.250723	0.281397	0.266127
KXD1	-0.137691	1.87411e-38	1.65556e-37	-0.158177	-0.117087	0.137691	-0.122127	6.79748e-28	7.83302e-27	-0.143711	-0.100426	0.122127	-0.0919462	6.7815e-28	4.18777e-27	-0.108287	-0.0755553	0.0919462
AC005253.1	0.0261822	0.0142595	0.0306835	0.0052436	0.0470978	0.0261822	0.00815653	0.466889	0.619031	-0.013816	0.0301212	0.00815653	0.00106076	0.899772	0.927237	-0.0154451	0.017566	0.00106076
AC005253.2							0.0024718	0.8255	0.88905	-0.0194993	0.0244405	0.0024718	0.00750084	0.373128	0.490029	-0.00900582	0.0240034	0.00750084
UBA52	-0.353076	3.23933e-261	2.28176e-259	-0.371272	-0.334609	0.353076	-0.285485	3.28482e-151	3.01173e-149	-0.305538	-0.265178	0.285485	0.354959	0	0	0.340448	0.369301	0.354959
CRLF1	-0.0102974	0.335218	0.463575	-0.0312322	0.0106463	0.0102974	0.0765724	7.73453e-12	4.65633e-11	0.0546944	0.098377	0.0765724	-0.0203134	0.0158546	0.0325723	-0.0368066	-0.00380914	0.0203134
REX1BD	-0.0692976	8.29235e-11	3.4422e-10	-0.0901083	-0.0484264	0.0692976	-0.052908	2.31693e-06	9.48196e-06	-0.0747911	-0.0309739	0.052908	0.14281	2.34975e-65	2.57083e-64	0.126602	0.15894	0.14281
TMEM59L	0.129866	2.3807e-34	1.93939e-33	0.109221	0.150398	0.129866	0.209882	1.60633e-80	5.67949e-79	0.188783	0.230788	0.209882	-0.0533747	2.2464e-10	8.38567e-10	-0.0698187	-0.0369017	0.0533747
KLHL26	0.0175112	0.101245	0.173467	-0.00343148	0.0384386	0.0175112	-0.00864783	0.440485	0.595741	-0.0306121	0.0133247	0.00864783	-0.0224441	0.00769093	0.0166512	-0.0389352	-0.00594073	0.0224441
CRTC1	0.00940944	0.378561	0.502882	-0.0115343	0.0303449	0.00940944	-2.66538e-05	0.998103	0.999019	-0.0219967	0.0219434	2.66538e-05	-0.00690652	0.412183	0.524747	-0.0234094	0.00960012	0.00690652
COMP	-0.0103319	0.333604	0.461954	-0.0312666	0.0106119	0.0103319	-0.00757841	0.499053	0.645319	-0.0295435	0.014394	0.00757841	0.000861372	0.918538	0.941994	-0.0156444	0.0173667	0.000861372
UPF1	-0.0412111	0.000114007	0.000322762	-0.0620989	-0.0202871	0.0412111	-0.0396367	0.000404238	0.00129552	-0.0615531	-0.017682	0.0396367	0.0294492	0.000469358	0.00118281	0.0129499	0.0459324	0.0294492
CERS1	-0.0652185	9.85474e-10	3.89413e-09	-0.0860424	-0.0443376	0.0652185	-0.0485542	1.46246e-05	5.54464e-05	-0.0704491	-0.0266125	0.0485542	0.0217349	0.0098487	0.021009	0.0052312	0.0382267	0.0217349
AC005197.1	0.0103764	0.331524	0.45977	-0.0105673	0.0313111	0.0103764	-0.00323852	0.772684	0.854477	-0.0252068	0.0187329	0.00323852	-0.0151392	0.0722266	0.127724	-0.0316368	0.00136671	0.0151392
COPE	-0.085892	7.78516e-16	3.92906e-15	-0.106642	-0.0650676	0.085892	-0.0331265	0.00311812	0.00879658	-0.0550565	-0.0111646	0.0331265	0.17781	4.92493e-101	7.6532e-100	0.161779	0.193747	0.17781
DDX49	-0.0199732	0.061578	0.112652	-0.0408976	0.000968615	0.0199732	0.0100242	0.371239	0.531043	-0.0119485	0.0319872	0.0100242	0.0467048	2.86441e-08	9.68208e-08	0.0302225	0.0631616	0.0467048
HOMER3	-0.0734506	5.74538e-12	2.51065e-11	-0.0942471	-0.05259	0.0734506	-0.0618831	3.26093e-08	1.55804e-07	-0.0837393	-0.0399674	0.0618831	0.0238911	0.00455037	0.0102049	0.00738849	0.0403807	0.0238911
HOMER3-AS1	-0.0515629	1.36891e-06	4.51974e-06	-0.0724261	-0.0306545	0.0515629	-0.0251802	0.0246744	0.0585345	-0.0471242	-0.00321199	0.0251802	0.043322	2.64594e-07	8.47287e-07	0.0268357	0.0597848	0.043322
RN7SL70P	-0.0225905	0.0344851	0.0677563	-0.0435114	-0.00164983	0.0225905	-0.013843	0.216896	0.362902	-0.0358022	0.00812951	0.013843	0.00506572	0.547518	0.640599	-0.0114408	0.0215695	0.00506572
SUGP2	0.0335661	0.00167651	0.00417697	0.0126335	0.0544693	0.0335661	0.047458	2.27269e-05	8.43346e-05	0.0255146	0.0693557	0.047458	-0.0462982	3.7733e-08	1.26845e-07	-0.0627558	-0.0298154	0.0462982
ARMC6	-0.00818255	0.443837	0.566473	-0.029119	0.0127611	0.00818255	0.0158092	0.158468	0.286477	-0.00616296	0.0377661	0.0158092	-0.077889	1.91594e-20	9.92272e-20	-0.0942734	-0.0614625	0.077889
SLC25A42	0.018824	0.0781141	0.138724	-0.00211831	0.0397498	0.018824	0.00896626	0.423839	0.581296	-0.0130063	0.0309302	0.00896626	0.0406423	1.37688e-06	4.21991e-06	0.024153	0.0571095	0.0406423
TMEM161A	-0.180203	3.5359e-65	4.79809e-64	-0.200388	-0.159864	0.180203	-0.118544	2.3138e-26	2.5413e-25	-0.140149	-0.0968259	0.118544	0.137099	2.58774e-60	2.66691e-59	0.120867	0.153258	0.137099
BORCS8-MEF2B	-0.0203128	0.0572875	0.105833	-0.0412367	0.000628919	0.0203128	0.00183956	0.869666	0.918489	-0.0201313	0.0238086	0.00183956	0.0114761	0.172987	0.268731	-0.00503045	0.0279763	0.0114761
MEF2B	-0.00817027	0.444521	0.567001	-0.0291067	0.0127734	0.00817027	-0.00218999	0.845127	0.902255	-0.0241589	0.019781	0.00218999	-0.0121857	0.147915	0.235819	-0.0286854	0.00432074	0.0121857
BORCS8	0.053212	6.22092e-07	2.0969e-06	0.0323066	0.074071	0.053212	0.07972	1.03436e-12	6.52367e-12	0.0578513	0.101512	0.07972	-3.57688e-05	0.996611	0.997746	-0.0165413	0.0164698	3.57688e-05
RFXANK	-0.219706	5.296e-97	1.06403e-95	-0.239545	-0.199683	0.219706	-0.195464	8.23121e-70	2.50784e-68	-0.216504	-0.174242	0.195464	0.0838581	1.85841e-23	1.03431e-22	0.0674459	0.100225	0.0838581
NR2C2AP	-0.0586299	3.95566e-08	1.43689e-07	-0.0794738	-0.0377348	0.0586299	-0.0584393	1.80356e-07	8.13049e-07	-0.0803062	-0.0365161	0.0584393	-0.0331967	8.04507e-05	0.000217878	-0.049675	-0.0167003	0.0331967
NCAN	0.240102	3.23289e-116	7.88558e-115	0.220268	0.259737	0.240102	0.0838812	6.40519e-14	4.28508e-13	0.0620254	0.105656	0.0838812	-0.2366	2.44634e-180	6.82002e-179	-0.252121	-0.220957	0.2366
AC138430.1	-0.0185755	0.082128	0.144911	-0.0395016	0.00236692	0.0185755	-0.0117432	0.294867	0.451293	-0.0337046	0.0102294	0.0117432	0.015037	0.074172	0.130728	-0.00146893	0.0315347	0.015037
TM6SF2	-0.0431998	5.23e-05	0.000152845	-0.0640833	-0.0222785	0.0431998	-0.0303078	0.00684745	0.01827	-0.052243	-0.0083433	0.0303078	0.0424419	4.59793e-07	1.45058e-06	0.0259546	0.0589062	0.0424419
SUGP1	0.0222998	0.036876	0.0716496	0.00135896	0.0432211	0.0222998	0.00656634	0.558075	0.695075	-0.0154059	0.0285323	0.00656634	-0.0180997	0.0316108	0.0610286	-0.0345949	-0.00159459	0.0180997
MAU2	0.0209801	0.0495784	0.0930174	3.86827e-05	0.0419032	0.0209801	0.0101785	0.363922	0.523922	-0.0117942	0.0321413	0.0101785	-0.0104681	0.213877	0.319045	-0.026969	0.0060385	0.0104681
GATAD2A	-0.0522664	9.80625e-07	3.26514e-06	-0.0731278	-0.0313592	0.0522664	-0.0719039	1.32169e-10	7.41689e-10	-0.0937258	-0.0500128	0.0719039	-0.0168442	0.0454797	0.0845831	-0.0333405	-0.000338789	0.0168442
TSSK6	0.0102955	0.335309	0.463658	-0.0106482	0.0312302	0.0102955	-0.0167975	0.134025	0.250126	-0.0387532	0.00517446	0.0167975	0.0027468	0.744317	0.807109	-0.0137594	0.0192515	0.0027468
NDUFA13	-0.178613	4.84639e-64	6.44889e-63	-0.198811	-0.158263	0.178613	-0.0986574	1.05985e-18	8.81162e-18	-0.120367	-0.076854	0.0986574	0.235584	9.47459e-179	2.61057e-177	0.219933	0.251113	0.235584
AC011448.1	0.0106637	0.31831	0.445749	-0.01028	0.0315981	0.0106637	0.00512618	0.647498	0.764316	-0.0168458	0.0270932	0.00512618	-0.00528725	0.530144	0.627343	-0.0217909	0.0112193	0.00528725
YJEFN3	0.0431851	5.26087e-05	0.000153717	0.0222638	0.0640686	0.0431851	0.032934	0.00329636	0.00925785	0.0109719	0.0548644	0.032934	-0.00284716	0.73532	0.80006	-0.0193518	0.013659	0.00284716
CILP2	-0.0152402	0.153791	0.246389	-0.0361701	0.0057031	0.0152402	-0.0308464	0.00591857	0.015972	-0.0527806	-0.00888235	0.0308464	0.0284699	0.000721466	0.0017849	0.01197	0.0449543	0.0284699
PBX4	0.0162992	0.12716	0.210087	-0.0046438	0.037228	0.0162992	0.0136437	0.223588	0.369059	-0.00832886	0.035603	0.0136437	-0.0668997	1.7882e-15	8.05765e-15	-0.0833132	-0.0504498	0.0668997
AC002306.1	0.0084222	0.430604	0.553835	-0.0125215	0.0293585	0.0084222	0.0201716	0.0719432	0.149988	-0.00179925	0.042123	0.0201716	-0.0269219	0.00138702	0.00332257	-0.0434081	-0.0104209	0.0269219
LPAR2	-0.00465394	0.66319	0.761082	-0.0255929	0.0162891	0.00465394	-0.0367486	0.00104058	0.00315153	-0.0586713	-0.0147905	0.0367486	-0.0190815	0.0234561	0.046633	-0.0355759	-0.00257681	0.0190815
GMIP	0.0974709	5.67928e-20	3.2918e-19	0.076686	0.118171	0.0974709	0.0627545	2.08445e-08	1.00967e-07	0.0408408	0.0846079	0.0627545	-0.0564225	1.9942e-11	7.74241e-11	-0.0728602	-0.0399542	0.0564225
ATP13A1	-0.0749204	2.15405e-12	9.58462e-12	-0.0957117	-0.0540638	0.0749204	-0.0538402	1.53208e-06	6.3986e-06	-0.0757207	-0.0319079	0.0538402	0.0891641	2.53558e-26	1.51789e-25	0.0727656	0.105514	0.0891641
ZNF101	-0.00138518	0.896864	0.93303	-0.022326	0.0195568	0.00138518	-0.0023204	0.836032	0.896133	-0.0242892	0.0196506	0.0023204	-0.0160664	0.0564156	0.102581	-0.0325633	0.000439238	0.0160664
AC011458.2	0.0100063	0.34906	0.476952	-0.0109374	0.0309413	0.0100063	0.0048497	0.665321	0.777357	-0.0171222	0.0268169	0.0048497	-0.0139031	0.0987601	0.167537	-0.0304017	0.00260301	0.0139031
ZNF14	0.0650242	1.10474e-09	4.35434e-09	0.0441429	0.0858488	0.0650242	0.0363063	0.00119606	0.0035854	0.0143477	0.0582299	0.0363063	-0.0224341	0.00771797	0.0167062	-0.0389253	-0.00593079	0.0224341
LINC00663	0.00568843	0.594503	0.705827	-0.0152548	0.0266267	0.00568843	0.00348193	0.756122	0.842918	-0.0184895	0.02545	0.00348193	0.0147439	0.0799891	0.139702	-0.00176203	0.0312419	0.0147439
AC011477.1	-0.0339594	0.00147729	0.00371006	-0.0548619	-0.0130273	0.0339594	-0.0349415	0.00182131	0.00530596	-0.0568678	-0.0129814	0.0349415	0.0448954	9.59442e-08	3.1542e-07	0.0284109	0.0613555	0.0448954
ZNF506	0.0991286	1.31607e-20	7.7345e-20	0.0783498	0.119821	0.0991286	0.0684159	9.83883e-10	5.22525e-09	0.0465158	0.0902503	0.0684159	-0.0296515	0.000428793	0.00108494	-0.0461344	-0.0131523	0.0296515
AC011477.2	0.0083034	0.437135	0.560225	-0.0126403	0.0292398	0.0083034	0.019113	0.0881903	0.177602	-0.0028582	0.0410658	0.019113	0.00413438	0.623498	0.706961	-0.012372	0.0206385	0.00413438
ZNF253	0.148296	2.05258e-44	2.0153e-43	0.127751	0.168713	0.148296	0.0926974	1.11284e-16	8.45023e-16	0.0708717	0.114434	0.0926974	-0.135844	3.10801e-59	3.15964e-58	-0.152008	-0.119606	0.135844
BNIP3P10	-0.0159404	0.135748	0.221867	-0.0368696	0.00500271	0.0159404	-0.0031411	0.779343	0.859059	-0.0251094	0.0188302	0.0031411	-0.00430588	0.609168	0.694274	-0.0208099	0.0122005	0.00430588
AC011477.3	0.011583	0.278376	0.400462	-0.0093607	0.0325166	0.011583	-0.011809	0.292171	0.448302	-0.0337703	0.0101637	0.011809	-0.016069	0.0563762	0.102521	-0.0325659	0.000436665	0.016069
ZNF93	-0.0139006	0.193296	0.297349	-0.034832	0.00704287	0.0139006	-0.0421109	0.000171028	0.000576156	-0.0640217	-0.0201595	0.0421109	-0.207826	2.18643e-138	4.51724e-137	-0.223565	-0.191979	0.207826
ZNF682	-0.0244813	0.0219407	0.0455225	-0.0453995	-0.0035417	0.0244813	-0.0361254	0.00126565	0.00377889	-0.0580494	-0.0141666	0.0361254	-0.0944532	2.35757e-29	1.49709e-28	-0.110786	-0.0780693	0.0944532
AC006539.2	0.000649692	0.951521	0.969991	-0.020292	0.0215909	0.000649692	-0.00792983	0.479363	0.629745	-0.0298947	0.0140427	0.00792983	-0.0152903	0.0694271	0.12327	-0.0317878	0.00121559	0.0152903
ZNF90	-0.0654383	8.65597e-10	3.43192e-09	-0.0862616	-0.0445579	0.0654383	-0.0853045	2.39557e-14	1.64361e-13	-0.107074	-0.0634533	0.0853045	-0.110112	2.29554e-39	1.73404e-38	-0.126388	-0.0937767	0.110112
AC006539.1	0.00416672	0.696596	0.786028	-0.0167762	0.025106	0.00416672	-0.0105029	0.348833	0.508873	-0.0324654	0.0114698	0.0105029	-0.00235597	0.779679	0.835512	-0.0188608	0.0141501	0.00235597
AC011447.3	-0.0360592	0.000735891	0.00191729	-0.0569577	-0.0151292	0.0360592	-0.0630551	1.78383e-08	8.67327e-08	-0.0849075	-0.041142	0.0630551	-0.22003	1.99298e-155	4.70626e-154	-0.23568	-0.204266	0.22003
ZNF486	0.0280923	0.00855015	0.0191087	0.00715504	0.0490049	0.0280923	-0.0137066	0.221459	0.366713	-0.0356659	0.00826591	0.0137066	-0.0688895	2.55704e-16	1.18541e-15	-0.0852981	-0.0524436	0.0688895
BNIP3P16	-0.0227843	0.0329663	0.0654845	-0.0437049	-0.00184368	0.0227843	-0.0172394	0.124086	0.235225	-0.0391946	0.00473241	0.0172394	-0.0158026	0.0605895	0.109213	-0.0322997	0.000703121	0.0158026
AC011447.6	-0.0061012	0.568033	0.682778	-0.0270392	0.0148422	0.0061012	-0.00515558	0.645615	0.76306	-0.0271225	0.0168164	0.00515558	-0.0296451	0.000430025	0.00108797	-0.046128	-0.0131459	0.0296451
AC011447.7	-0.00536022	0.615943	0.723713	-0.0262987	0.015583	0.00536022	-0.0130454	0.244558	0.394347	-0.0350054	0.0089272	0.0130454	-0.079865	2.03903e-21	1.08117e-20	-0.0962437	-0.0634431	0.079865
AC078899.1	0.0155699	0.145081	0.234457	-0.00537333	0.0364994	0.0155699	0.015242	0.173944	0.308354	-0.00673025	0.0371996	0.015242	-0.00539185	0.522037	0.62448	-0.0218955	0.0111147	0.00539185
ZNF826P	-0.078896	1.37864e-13	6.41986e-13	-0.0996728	-0.0580505	0.078896	-0.0300632	0.00731092	0.0193996	-0.0519989	-0.00809853	0.0300632	-0.0905093	4.46376e-27	2.70912e-26	-0.106855	-0.0741144	0.0905093
ZNF737	0.132242	1.43531e-35	1.20107e-34	0.111609	0.15276	0.132242	0.107291	7.47092e-22	7.01316e-21	0.0855229	0.128957	0.107291	-0.0764062	9.92154e-20	5.05992e-19	-0.0927947	-0.0599763	0.0764062
ZNF626	0.0135457	0.204915	0.311762	-0.00739783	0.0344774	0.0135457	-0.00678237	0.545197	0.685238	-0.0287481	0.0151899	0.00678237	-0.0065429	0.437228	0.548288	-0.023046	0.00996372	0.0065429
AC010329.1	-0.0216366	0.0428626	0.0818641	-0.0425588	-0.000695482	0.0216366	-0.0150178	0.180364	0.317338	-0.0369756	0.00695453	0.0150178	0.0018302	0.827967	0.873217	-0.0146758	0.0183352	0.0018302
ZNF66	0.0664317	4.79196e-10	1.9216e-09	0.0455536	0.0872518	0.0664317	0.0120556	0.282211	0.437245	-0.00991709	0.0340166	0.0120556	-0.0960461	2.66047e-30	1.72291e-29	-0.112373	-0.0796668	0.0960461
ZNF85	0.0392031	0.000242113	0.00066336	0.0182766	0.0600952	0.0392031	0.0268276	0.0166886	0.0412506	0.0048604	0.0487689	0.0268276	-0.141794	1.91902e-64	2.07082e-63	-0.15793	-0.125583	0.141794
KRT18P40	-0.00642224	0.547844	0.664109	-0.02736	0.0145212	0.00642224	0.00260481	0.816274	0.883227	-0.0193663	0.0245734	0.00260481	-0.0140757	0.0946456	0.161378	-0.0305741	0.00243044	0.0140757
ZNF430	0.118105	1.20007e-28	8.63242e-28	0.0974045	0.138703	0.118105	0.0477113	2.05429e-05	7.66156e-05	0.0257682	0.0696083	0.0477113	-0.137597	9.59291e-61	9.91633e-60	-0.153753	-0.121367	0.137597
ZNF714	-0.0144482	0.176331	0.276189	-0.0353789	0.00649523	0.0144482	-0.00808156	0.470995	0.622685	-0.0300463	0.0138909	0.00808156	-0.136349	1.14707e-59	1.1739e-58	-0.152511	-0.120113	0.136349
RNA5SP469	0.00934561	0.381804	0.505794	-0.0115981	0.0302811	0.00934561	0.00811231	0.469308	0.621151	-0.0138602	0.030077	0.00811231	0.00522438	0.535046	0.630956	-0.0112821	0.0217281	0.00522438
ZNF431	0.0933667	1.90672e-18	1.05147e-17	0.0725672	0.114085	0.0933667	0.048515	1.48591e-05	5.6292e-05	0.0265733	0.07041	0.048515	-0.121211	2.07372e-47	1.78057e-46	-0.137441	-0.104915	0.121211
RPL36AP51	-0.019489	0.0681542	0.122975	-0.0404139	0.00145309	0.019489	-0.0203386	0.0696193	0.145719	-0.0422897	0.00163217	0.0203386	-0.000914886	0.913497	0.937795	-0.0174202	0.0155909	0.000914886
AC022432.1	0.00278397	0.794461	0.860436	-0.0181585	0.023724	0.00278397	0.004206	0.70754	0.808762	-0.0177657	0.0261736	0.004206	-0.0121219	0.150047	0.238748	-0.0286217	0.00438451	0.0121219
VN1R83P	0.0169895	0.111831	0.188616	-0.00395331	0.0379175	0.0169895	0.00838204	0.454662	0.608973	-0.0135905	0.0303465	0.00838204	-0.0187567	0.0259249	0.0510882	-0.0352513	-0.00225183	0.0187567
ZNF708	0.152467	6.9246e-47	7.12845e-46	0.131947	0.172857	0.152467	0.125651	1.907e-29	2.29797e-28	0.103967	0.147214	0.125651	-0.108844	1.69733e-38	1.26291e-37	-0.125124	-0.0925042	0.108844
ZNF738	0.122599	9.24423e-31	6.97607e-30	0.101919	0.143173	0.122599	0.0713319	1.84911e-10	1.02924e-09	0.0494394	0.093156	0.0713319	-0.271551	7.48489e-240	2.96711e-238	-0.286771	-0.256193	0.271551
AC010615.1	0.0387312	0.000287582	0.000782276	0.0178042	0.0596243	0.0387312	0.0310138	0.00565382	0.0153065	0.00904997	0.0529478	0.0310138	-0.0320665	0.000139684	0.000369946	-0.0485464	-0.0155692	0.0320665
ZNF493	0.133438	3.42026e-36	2.89491e-35	0.112812	0.153949	0.133438	0.0880357	3.46659e-15	2.47794e-14	0.0661937	0.109793	0.0880357	-0.0524849	4.44551e-10	1.64034e-09	-0.0689307	-0.0360105	0.0524849
AC010615.2	-0.0802691	5.16482e-14	2.44364e-13	-0.101041	-0.0594275	0.0802691	-0.0177415	0.113503	0.218716	-0.039696	0.00423021	0.0177415	-0.0412085	9.79718e-07	3.03141e-06	-0.0576749	-0.0247198	0.0412085
LINC00664	-0.0475697	8.39386e-06	2.61795e-05	-0.068443	-0.0266548	0.0475697	-0.0428331	0.000131894	0.000450216	-0.0647422	-0.0208827	0.0428331	-0.0388788	3.86344e-06	1.15068e-05	-0.0553488	-0.0223876	0.0388788
ZNF429	0.0397506	0.000197827	0.000546948	0.0188248	0.0606416	0.0397506	0.0627177	2.12447e-08	1.02821e-07	0.0408039	0.0845712	0.0627177	0.0135603	0.107359	0.179772	-0.00294592	0.0300591	0.0135603
AC123912.4													0.00949565	0.259531	0.371463	-0.007011	0.0259971	0.00949565
AC123912.2	-0.00113597	0.915342	0.945719	-0.0220769	0.019806	0.00113597	-0.00269956	0.809716	0.878759	-0.0246681	0.0192716	0.00269956	-0.00306635	0.715795	0.784233	-0.0195709	0.0134399	0.00306635
VN1R84P	-0.0232725	0.0293906	0.0592915	-0.0441924	-0.00233218	0.0232725	0.0058672	0.600738	0.730341	-0.0161049	0.0278337	0.0058672	-0.00796623	0.344205	0.461475	-0.0244686	0.00854044	0.00796623
ZNF100	0.0215526	0.0436772	0.0832435	0.000611368	0.0424748	0.0215526	-0.0215497	0.0545493	0.118095	-0.0434991	0.000420587	0.0215497	-0.149949	5.80685e-72	6.8221e-71	-0.166043	-0.133774	0.149949
AC092364.1	-0.0130648	0.22146	0.331971	-0.0339969	0.00787885	0.0130648	-0.0132696	0.236543	0.384742	-0.0352294	0.00870295	0.0132696	-0.00162342	0.847149	0.887657	-0.0181285	0.0148825	0.00162342
BRI3BPP1	0.00463028	0.664797	0.762507	-0.0163128	0.0255693	0.00463028	0.00420376	0.707688	0.808806	-0.0177679	0.0261714	0.00420376	0.0105887	0.208647	0.312746	-0.00591789	0.0270895	0.0105887
ZNF43	0.058102	5.23172e-08	1.88672e-07	0.0372058	0.0789474	0.058102	0.020957	0.0615445	0.130953	-0.0010135	0.0429073	0.020957	-0.134181	8.06032e-58	7.99062e-57	-0.150354	-0.117937	0.134181
BNIP3P27	-0.00816942	0.444568	0.567001	-0.0291059	0.0127742	0.00816942	0.000416312	0.970379	0.982256	-0.0215539	0.0223861	0.000416312	-0.0288029	0.000624237	0.00155513	-0.0452869	-0.0123032	0.0288029
ZNF257							-0.0100141	0.371725	0.531456	-0.0319771	0.0119586	0.0100141	0.00937739	0.265512	0.378395	-0.00712926	0.0258789	0.00937739
RPL34P34	-0.0195741	0.0669575	0.121104	-0.040499	0.00136788	0.0195741	-0.0156432	0.162886	0.293027	-0.0376003	0.006329	0.0156432	0.0157956	0.0607045	0.109395	-0.000710174	0.0322927	0.0157956
ZNF492	0.0182703	0.0872832	0.152847	-0.00267215	0.0391968	0.0182703	-0.0157281	0.160615	0.28979	-0.0376851	0.00624408	0.0157281	-0.000354772	0.9664	0.976026	-0.0168602	0.0161509	0.000354772
RPL34P33	-0.0314532	0.00323661	0.00776187	-0.0523602	-0.0105187	0.0314532	-0.0177903	0.112513	0.217093	-0.0397448	0.00418139	0.0177903	0.0297908	0.000402777	0.0010224	0.0132918	0.0462736	0.0297908
AC074135.1	0.00668895	0.531345	0.648665	-0.0142545	0.0276265	0.00668895	-0.0103823	0.354395	0.514699	-0.032345	0.0115904	0.0103823	-0.0461404	4.19667e-08	1.40646e-07	-0.0625982	-0.0296574	0.0461404
ZNF730	0.0185756	0.0821254	0.144911	-0.00236676	0.0395017	0.0185756	-0.0133847	0.232501	0.379821	-0.0353444	0.00858783	0.0133847	-0.198109	1.35943e-125	2.57328e-124	-0.213915	-0.182199	0.198109
BNIP3P37	0.0102017	0.339732	0.467932	-0.0107421	0.0311365	0.0102017	-0.0191075	0.0882829	0.177764	-0.0410603	0.00286376	0.0191075	-0.0439747	1.74431e-07	5.64689e-07	-0.0604364	-0.0274891	0.0439747
AC124856.1	0.0038285	0.720143	0.805331	-0.0171143	0.024768	0.0038285	-0.00707478	0.528004	0.670626	-0.0290403	0.0148976	0.00707478	-0.0308768	0.000245099	0.000634473	-0.0473583	-0.0143786	0.0308768
SNX6P1	-0.00654446	0.540252	0.657282	-0.0274822	0.014399	0.00654446	-0.00252011	0.822147	0.887002	-0.0244888	0.019451	0.00252011	-0.00737559	0.381162	0.496736	-0.0238782	0.00913106	0.00737559
ZNF724	-0.0236908	0.0265975	0.0542314	-0.0446101	-0.00275072	0.0236908	-0.0395291	0.000419194	0.00134069	-0.0614458	-0.0175744	0.0395291	-0.139925	8.81216e-63	9.32899e-62	-0.15607	-0.123705	0.139925
BNIP3P38	0.0117896	0.269892	0.390278	-0.00915407	0.032723	0.0117896	0.00312896	0.780173	0.859659	-0.0188424	0.0250973	0.00312896	-0.0109197	0.194766	0.295764	-0.0274204	0.00558681	0.0109197
IPO5P1	0.000509108	0.962002	0.976527	-0.0204326	0.0214503	0.000509108	-0.0146289	0.191915	0.333072	-0.0365872	0.00734352	0.0146289	-0.0130284	0.12186	0.200706	-0.0295276	0.00347789	0.0130284
IPO5P1-1	-0.0425193	6.85382e-05	0.000198026	-0.0634043	-0.021597	0.0425193	-0.00635596	0.570757	0.705459	-0.028322	0.0156163	0.00635596	0.047315	1.88596e-08	6.4371e-08	0.0308336	0.0637708	0.047315
ZNF91	0.253863	2.67174e-130	7.41106e-129	0.234167	0.273352	0.253863	0.162562	1.81521e-48	3.67057e-47	0.141096	0.183875	0.162562	-0.132731	1.3323e-56	1.2961e-55	-0.14891	-0.116481	0.132731
AC010300.1	0.0133075	0.212995	0.321651	-0.00763611	0.0342394	0.0133075	-0.00362634	0.746348	0.836416	-0.0255943	0.0183452	0.00362634	-0.0146818	0.0812694	0.141676	-0.0311798	0.0018242	0.0146818
LINC01224	-0.0788645	1.4098e-13	6.56185e-13	-0.0996414	-0.0580188	0.0788645	-0.0199124	0.0756755	0.156553	-0.0418641	0.00205855	0.0199124	-0.155	7.64893e-77	9.50609e-76	-0.171068	-0.138849	0.155
ZNF675	0.135931	1.65119e-37	1.43375e-36	0.115317	0.156427	0.135931	0.0906361	5.20278e-16	3.84774e-15	0.0688031	0.112382	0.0906361	-0.166876	5.39451e-89	7.55379e-88	-0.182877	-0.150785	0.166876
RPS27P29	-0.020219	0.0584467	0.107684	-0.0411431	0.000722721	0.020219	-0.0101993	0.362941	0.523055	-0.0321622	0.0117733	0.0101993	0.0176477	0.0361159	0.0688607	0.00114251	0.0341433	0.0176477
ZNF681	0.0465537	1.30305e-05	4.00274e-05	0.0256372	0.0674294	0.0465537	0.0649464	6.58619e-09	3.30182e-08	0.0430377	0.0867926	0.0649464	-0.135334	8.46256e-59	8.54096e-58	-0.151502	-0.119095	0.135334
AC139769.1	-0.130787	8.05867e-35	6.63812e-34	-0.151314	-0.110148	0.130787	-0.0720365	1.22219e-10	6.87685e-10	-0.093858	-0.0501459	0.0720365	0.080536	9.40882e-22	5.02884e-21	0.0641157	0.0969127	0.080536
RPSAP58	-0.048298	6.09136e-06	1.91786e-05	-0.0691695	-0.0273843	0.048298	-0.0474048	2.32127e-05	8.60076e-05	-0.0693027	-0.0254613	0.0474048	0.0371367	1.02676e-05	2.97642e-05	0.0206439	0.0536094	0.0371367
ZNF726	-0.0767219	6.30655e-13	2.86841e-12	-0.0975067	-0.0558702	0.0767219	-0.0562079	5.19857e-07	2.25636e-06	-0.0780815	-0.0342802	0.0562079	-0.0879111	1.24887e-25	7.34031e-25	-0.104265	-0.0715093	0.0879111
AC011503.2	-0.0214473	0.0447155	0.0849905	-0.0423697	-0.000506065	0.0214473	-0.0188209	0.0931604	0.185828	-0.0407741	0.00315042	0.0188209	-0.0462103	4.00356e-08	1.34262e-07	-0.0626681	-0.0297275	0.0462103
ZNF92P3	-0.0227813	0.0329894	0.0655214	-0.0437019	-0.00184068	0.0227813	-0.0139356	0.213838	0.36106	-0.0358946	0.00803694	0.0139356	0.00523274	0.534392	0.63048	-0.0112738	0.0217364	0.00523274
ZNF254	0.125389	4.10235e-32	3.1997e-31	0.104722	0.145947	0.125389	0.112826	5.15776e-24	5.22555e-23	0.091082	0.134463	0.112826	-0.117114	2.38833e-44	1.95144e-43	-0.133362	-0.100803	0.117114
AC092279.1	0.0329082	0.00206565	0.00508005	0.011975	0.0538126	0.0329082	0.00711285	0.525786	0.668777	-0.0148595	0.0290783	0.00711285	-0.00822955	0.328491	0.445205	-0.0247317	0.00827712	0.00822955
AC092279.2	0.0264052	0.0134532	0.0290758	0.00546674	0.0473205	0.0264052	0.00357709	0.749677	0.838392	-0.0183944	0.0255451	0.00357709	0.00409192	0.627069	0.710014	-0.0124145	0.0205961	0.00409192
AC073534.1	0.0184845	0.0836379	0.147205	-0.00245788	0.0394107	0.0184845	0.00978976	0.382532	0.541804	-0.0121829	0.031753	0.00978976	-0.0349532	3.29778e-05	9.21793e-05	-0.0514291	-0.0184583	0.0349532
LINC00662	0.0544859	3.3293e-07	1.14164e-06	0.0335828	0.0753414	0.0544859	0.0754598	1.54554e-11	9.13673e-11	0.0535785	0.0972685	0.0754598	-0.0345638	4.03333e-05	0.000111904	-0.0510402	-0.0180685	0.0345638
AC006504.1	0.0246677	0.0209524	0.0436284	0.00372815	0.0455856	0.0246677	0.00941748	0.400892	0.559467	-0.0125552	0.031381	0.00941748	0.0135643	0.107254	0.179617	-0.00294189	0.0300631	0.0135643
AC006504.5	0.00236954	0.824517	0.881626	-0.0185728	0.0233098	0.00236954	0.0470504	2.6712e-05	9.82458e-05	0.0251063	0.0689491	0.0470504	0.0168031	0.0460097	0.0854239	0.000297644	0.0332994	0.0168031
AC006504.8	-0.0184438	0.0843215	0.148285	-0.03937	0.00249863	0.0184438	0.0112413	0.315995	0.474219	-0.0107314	0.0332031	0.0112413	0.0204412	0.0152063	0.0313577	0.00393702	0.0369343	0.0204412
AC006504.3	0.0378927	0.000388678	0.00104324	0.0169647	0.0587875	0.0378927	0.0290293	0.0095965	0.0249267	0.00706379	0.0509669	0.0290293	-0.00283944	0.73601	0.800613	-0.0193441	0.0136667	0.00283944
AC005357.2	-0.0177535	0.0966087	0.166929	-0.0386805	0.00318919	0.0177535	-0.0138664	0.21612	0.362403	-0.0358255	0.00810612	0.0138664	0.0183679	0.0291713	0.0568656	0.00186297	0.0348629	0.0183679
AC005307.1	-0.021698	0.0422762	0.080833	-0.0426201	-0.000756873	0.021698	-0.0143497	0.200534	0.344267	-0.0363083	0.00762271	0.0143497	0.00254465	0.762546	0.822257	-0.0139615	0.0190494	0.00254465
AC005394.2	0.00772003	0.47002	0.590984	-0.0132236	0.0286569	0.00772003	-0.00281278	0.801898	0.874047	-0.0247813	0.0191584	0.00281278	-0.0320126	0.00014335	0.000379132	-0.0484925	-0.0155153	0.0320126
AC005616.1	0.00469051	0.660708	0.759122	-0.0162525	0.0256294	0.00469051	0.000380435	0.97293	0.983928	-0.0215898	0.0223503	0.000380435	-0.00886533	0.2925	0.407408	-0.0253672	0.00764133	0.00886533
AC008991.1
LINC00906	-0.0124255	0.244899	0.360155	-0.0333583	0.00851813	0.0124255	-0.0107808	0.336226	0.495874	-0.0327431	0.0111919	0.0107808	-0.00108605	0.897395	0.925719	-0.0175913	0.0154198	0.00108605
LINC01532	0.00960578	0.368692	0.494663	-0.011338	0.0305411	0.00960578	-0.00697169	0.534034	0.675766	-0.0289373	0.0150006	0.00697169	0.00709665	0.399433	0.513168	-0.00941	0.0235994	0.00709665
UQCRFS1	-0.101046	2.35141e-21	1.41113e-20	-0.12173	-0.0802746	0.101046	-0.0461381	3.81709e-05	0.000138002	-0.0680392	-0.0241926	0.0461381	0.118974	1.00332e-45	8.36241e-45	0.10267	0.135214	0.118974
AC007786.1	-0.0236341	0.0269621	0.0548497	-0.0445535	-0.002694	0.0236341	-0.0283214	0.0115093	0.0294751	-0.0502602	-0.00635532	0.0283214	-0.0291512	0.000535681	0.0013429	-0.0456348	-0.0126517	0.0291512
AC007786.2	-0.00652199	0.541644	0.658487	-0.0274597	0.0144214	0.00652199	-0.00332767	0.766606	0.850835	-0.0252959	0.0186437	0.00332767	-0.0142319	0.0910401	0.156053	-0.0307302	0.0022742	0.0142319
AC007786.3	-0.000977002	0.927154	0.95325	-0.021918	0.0199649	0.000977002	0.0143863	0.199387	0.342733	-0.00758609	0.0363449	0.0143863	-0.0211379	0.012067	0.0253469	-0.0376303	-0.00463393	0.0211379
AC011474.1	0.00773862	0.468952	0.589867	-0.013205	0.0286754	0.00773862	0.0600626	8.14772e-08	3.77919e-07	0.0381429	0.0819246	0.0600626	-0.023999	0.00437101	0.00982557	-0.0404885	-0.00749641	0.023999
VSTM2B	0.0813222	2.40507e-14	1.14971e-13	0.0604837	0.10209	0.0813222	0.157761	1.05332e-45	1.9845e-44	0.136263	0.17911	0.157761	-0.124068	1.30975e-49	1.16161e-48	-0.140286	-0.107783	0.124068
POP4	-0.0544579	3.37583e-07	1.1571e-06	-0.0753135	-0.0335547	0.0544579	-0.0289221	0.00986668	0.0255753	-0.0508598	-0.00695648	0.0289221	0.02474	0.00330228	0.00755305	0.00823781	0.0412287	0.02474
PLEKHF1	-0.115586	1.69235e-27	1.18952e-26	-0.136198	-0.0948745	0.115586	-0.080542	6.03664e-13	3.85757e-12	-0.102331	-0.0586758	0.080542	0.109116	1.10609e-38	8.2599e-38	0.0927778	0.125396	0.109116
C19orf12	0.0301227	0.00480686	0.0111955	0.00918703	0.051032	0.0301227	0.0873848	5.52497e-15	3.90972e-14	0.0655406	0.109145	0.0873848	-0.0471077	2.175e-08	7.3998e-08	-0.0635638	-0.0306259	0.0471077
CCNE1	-0.0594834	2.50443e-08	9.19463e-08	-0.0803248	-0.03859	0.0594834	-0.0519715	3.48654e-06	1.40351e-05	-0.0738572	-0.0300358	0.0519715	-0.0580574	5.15645e-12	2.05017e-11	-0.0744915	-0.0415917	0.0580574
URI1	-0.0612251	9.66237e-09	3.62496e-08	-0.0820614	-0.0403354	0.0612251	-0.0783691	2.4768e-12	1.52912e-11	-0.100167	-0.0564963	0.0783691	-0.0394385	2.7974e-06	8.40506e-06	-0.0559077	-0.0229479	0.0394385
RPL9P32	0.00645955	0.545521	0.662	-0.0144839	0.0273973	0.00645955	0.00949292	0.397129	0.555687	-0.0124797	0.0314564	0.00949292	-0.00766384	0.362831	0.480884	-0.0241663	0.00884283	0.00766384
AC008507.1	-0.00189902	0.858952	0.905462	-0.0228396	0.0190432	0.00189902	-0.0176994	0.114362	0.220098	-0.039654	0.0042723	0.0176994	0.00504323	0.549298	0.642058	-0.0114633	0.021547	0.00504323
AC005597.1	0.00397506	0.709905	0.796841	-0.0169678	0.0249144	0.00397506	0.0138412	0.216955	0.36296	-0.00813129	0.0358004	0.0138412	0.0119255	0.156762	0.24779	-0.00458091	0.0284255	0.0119255
ZNF536	0.00512981	0.631194	0.73592	-0.0158133	0.0260685	0.00512981	-0.0493561	1.05314e-05	4.04895e-05	-0.0712489	-0.0274158	0.0493561	0.0286661	0.000662614	0.00164619	0.0121663	0.0451503	0.0286661
AC011504.1	0.0304183	0.00440791	0.0103463	0.00948293	0.0513271	0.0304183	-0.00347758	0.756417	0.843024	-0.0254457	0.0184939	0.00347758	0.0186538	0.0267525	0.0525405	0.00214887	0.0351485	0.0186538
LINC01834													0.0299782	0.00037011	0.000943299	0.0134793	0.0464608	0.0299782
AC020912.1	8.07552e-05	0.99397	0.996604	-0.0208607	0.0210222	8.07552e-05	-0.0139043	0.214865	0.361624	-0.0358634	0.00806816	0.0139043	0.00912104	0.278801	0.393265	-0.00738561	0.0256227	0.00912104
TSHZ3	-0.0368989	0.000551256	0.00145591	-0.0577957	-0.0159698	0.0368989	0.01602	0.15299	0.278518	-0.00595212	0.0379767	0.01602	-0.00949571	0.259528	0.371463	-0.0259972	0.00701094	0.00949571
AC025809.1	-0.0277973	0.00927054	0.0205815	-0.0487104	-0.00685987	0.0277973	0.00487012	0.663997	0.776265	-0.0171017	0.0268373	0.00487012	0.00130554	0.876811	0.910285	-0.0152003	0.0178107	0.00130554
AC025809.2	-0.012248	0.251709	0.368316	-0.0331809	0.00869572	0.012248	-0.00703177	0.530516	0.672697	-0.0289973	0.0149406	0.00703177	-0.00775943	0.356876	0.474465	-0.0242619	0.00874724	0.00775943
ZNF507	-0.00545326	0.609831	0.718619	-0.0263917	0.01549	0.00545326	-0.0148549	0.185139	0.323749	-0.0368129	0.0071175	0.0148549	-0.028469	0.000721754	0.00178526	-0.0449534	-0.0119691	0.028469
AC007773.1	-0.0373001	0.000479196	0.00127403	-0.0581961	-0.0163715	0.0373001	-0.0292714	0.00901066	0.023523	-0.0512085	-0.00730605	0.0292714	0.0623031	1.29038e-13	5.41721e-13	0.0458447	0.0787277	0.0623031
DPY19L3	-0.0478574	7.39955e-06	2.3164e-05	-0.0687299	-0.0269429	0.0478574	-0.0465025	3.31245e-05	0.000120614	-0.0684026	-0.0245575	0.0465025	0.0680117	6.07245e-16	2.77864e-15	0.051564	0.0844225	0.0680117
PDCD5	-0.116677	5.4185e-28	3.84242e-27	-0.137283	-0.0959701	0.116677	-0.0414921	0.000213004	0.000708965	-0.0634043	-0.0195399	0.0414921	-0.0574631	8.46766e-12	3.33646e-11	-0.0738985	-0.0409964	0.0574631
ANKRD27	-0.094547	7.04979e-19	3.94217e-18	-0.11526	-0.0737516	0.094547	-0.0617064	3.56812e-08	1.70098e-07	-0.0835632	-0.0397903	0.0617064	0.0915727	1.1099e-27	6.81693e-27	0.0751808	0.107915	0.0915727
SNORA68B	-0.0118131	0.26894	0.389162	-0.0327465	0.00913062	0.0118131	-0.00207978	0.852829	0.907286	-0.0240487	0.0198912	0.00207978	0.0182694	0.0300483	0.0583862	0.00176434	0.0347644	0.0182694
RGS9BP	-0.116906	4.26087e-28	3.02952e-27	-0.137511	-0.0962	0.116906	-0.0957334	1.0779e-17	8.58222e-17	-0.117456	-0.0739188	0.0957334	0.149685	1.03265e-71	1.20949e-70	0.133509	0.165781	0.149685
AC008736.1	-0.00776053	0.467694	0.588837	-0.0286973	0.0131831	0.00776053	-0.0193039	0.0850599	0.172474	-0.0412564	0.00266726	0.0193039	0.0157425	0.061575	0.110756	-0.000763213	0.0322397	0.0157425
NUDT19	-0.090056	2.90732e-17	1.53473e-16	-0.110789	-0.0692451	0.090056	-0.0673146	1.81763e-09	9.49769e-09	-0.0891528	-0.0454118	0.0673146	0.121335	1.66857e-47	1.43591e-46	0.10504	0.137565	0.121335
TDRD12	0.0341049	0.00140933	0.00354755	0.0131728	0.055007	0.0341049	0.034879	0.00185607	0.00540508	0.0129189	0.0568055	0.034879	-0.0046342	0.582151	0.670516	-0.0211381	0.0118723	0.0046342
SLC7A9	-0.0141594	0.185136	0.287645	-0.0350904	0.00678409	0.0141594	-0.0210849	0.059975	0.128048	-0.043035	0.000885536	0.0210849	0.00553963	0.510696	0.617117	-0.0109669	0.0220432	0.00553963
RN7SKP22	0.00598565	0.575386	0.689147	-0.0149577	0.0269237	0.00598565	-0.00887894	0.428366	0.585339	-0.030843	0.0130937	0.00887894	-0.00195606	0.816342	0.864607	-0.018461	0.01455	0.00195606
CEP89	-0.0275965	0.00979159	0.0216617	-0.0485099	-0.00665888	0.0275965	-0.0211414	0.059293	0.126738	-0.0430914	0.000829062	0.0211414	-0.0582815	4.27126e-12	1.70241e-11	-0.0747151	-0.0418162	0.0582815
FAAP24	-0.0108519	0.309845	0.436546	-0.0317861	0.0100919	0.0108519	-0.0300647	0.00730811	0.0193939	-0.0520004	-0.00809997	0.0300647	-0.0781219	1.47556e-20	7.6549e-20	-0.0945056	-0.0616959	0.0781219
RHPN2	-0.198972	1.96548e-79	3.22452e-78	-0.219001	-0.178775	0.198972	-0.133633	3.94465e-33	5.38409e-32	-0.155148	-0.111992	0.133633	0.0521354	5.79484e-10	2.12395e-09	0.0356605	0.0685819	0.0521354
AC008521.2	-0.00614916	0.564995	0.680012	-0.0270871	0.0147942	0.00614916	-0.00847921	0.449449	0.604157	-0.0304436	0.0134933	0.00847921	-0.00286123	0.734061	0.798973	-0.0193659	0.013645	0.00286123
GPATCH1	0.0335272	0.00169749	0.00422569	0.0125946	0.0544304	0.0335272	0.0387628	0.000541703	0.00170716	0.0168071	0.0606812	0.0387628	-0.0472837	1.92718e-08	6.57341e-08	-0.0637395	-0.0308022	0.0472837
WDR88	-0.0227429	0.0332852	0.0659575	-0.0436636	-0.00180235	0.0227429	-0.0155663	0.164965	0.295776	-0.0375235	0.00640598	0.0155663	0.00161473	0.847958	0.888323	-0.0148912	0.0181198	0.00161473
LRP3	0.0405181	0.000148412	0.000415583	0.0195932	0.0614074	0.0405181	0.0507039	5.99713e-06	2.36008e-05	0.0287659	0.0725931	0.0507039	-0.0078872	0.349012	0.466453	-0.0243896	0.00861946	0.0078872
AC008738.1	-0.00804747	0.451396	0.573469	-0.028984	0.0128962	0.00804747	0.00953185	0.395196	0.553848	-0.0124408	0.0314953	0.00953185	0.014101	0.0940537	0.160547	-0.00240512	0.0305994	0.014101
SLC7A10	-0.0149597	0.161509	0.256788	-0.0358899	0.00598363	0.0149597	-0.0191137	0.0881796	0.177592	-0.0410665	0.00285756	0.0191137	-0.0259414	0.00206415	0.00485082	-0.0424288	-0.0094399	0.0259414
AC008738.3													0.00552582	0.51175	0.618152	-0.0109807	0.0220294	0.00552582
CEBPA	-0.0325221	0.00233101	0.00570223	-0.0534272	-0.0115886	0.0325221	0.00217943	0.845865	0.902777	-0.0197916	0.0241483	0.00217943	0.00804789	0.339281	0.456685	-0.00845878	0.0245502	0.00804789
CEBPA-DT	-0.0573703	7.67738e-08	2.74422e-07	-0.0782178	-0.0364727	0.0573703	-0.0368269	0.00101509	0.00308032	-0.0587494	-0.0148689	0.0368269	-0.00573373	0.495997	0.604323	-0.0222372	0.0107728	0.00573373
AC008738.2	-0.0232878	0.0292843	0.0591013	-0.0442077	-0.00234747	0.0232878	-0.0210134	0.0608483	0.129631	-0.0429636	0.00095708	0.0210134	0.00190004	0.821511	0.868585	-0.014606	0.018405	0.00190004
CEBPG	-0.0241468	0.0238168	0.0490427	-0.0450655	-0.00320699	0.0241468	0.0226578	0.0432443	0.0963693	0.000688133	0.0446057	0.0226578	-0.195499	2.84478e-122	5.29039e-121	-0.211323	-0.179573	0.195499
PEPD	-0.129409	4.05855e-34	3.28896e-33	-0.149944	-0.108763	0.129409	-0.0489324	1.25339e-05	4.78396e-05	-0.0708263	-0.0269914	0.0489324	0.0595697	1.42717e-12	5.78817e-12	0.0431065	0.0760005	0.0595697
RPL21P131	0.00223231	0.834528	0.888596	-0.01871	0.0231727	0.00223231	-0.019195	0.0868348	0.175399	-0.0411477	0.00277621	0.019195	0.00245932	0.77028	0.828156	-0.0140468	0.0189641	0.00245932
CHST8	0.0631692	3.2354e-09	1.24709e-08	0.0422837	0.0839996	0.0631692	0.187422	3.35094e-64	9.28048e-63	0.166136	0.208534	0.187422	-0.207838	2.1087e-138	4.36253e-137	-0.223577	-0.191991	0.207838
KCTD15	0.0160457	0.133184	0.218365	-0.00489745	0.0369747	0.0160457	-0.0357981	0.00140108	0.00415468	-0.0577228	-0.013839	0.0357981	0.00457764	0.586765	0.674414	-0.0119288	0.0210816	0.00457764
AC008556.1	-0.0487066	5.07854e-06	1.60755e-05	-0.0695771	-0.0277935	0.0487066	-0.0359035	0.00135609	0.00403141	-0.0578279	-0.0139444	0.0359035	0.0247652	0.00327053	0.00748712	0.00826302	0.0412539	0.0247652
RPS4XP23	-0.0097848	0.359835	0.486739	-0.03072	0.0111589	0.0097848	-0.0138245	0.21751	0.363239	-0.0357837	0.00814799	0.0138245	0.00697291	0.407703	0.520571	-0.00953373	0.0234758	0.00697291
RPS4XP20	-0.0279788	0.0088212	0.019652	-0.0488916	-0.00704146	0.0279788	-0.0168565	0.132663	0.24809	-0.0388122	0.0051154	0.0168565	0.0332456	7.85195e-05	0.000212798	0.0167493	0.0497239	0.0332456
RPS4XP21	-0.0225903	0.0344865	0.0677563	-0.0435112	-0.00164965	0.0225903	-0.0236674	0.0347341	0.0793881	-0.0456138	-0.00169828	0.0236674	0.0075999	0.366849	0.484412	-0.00890676	0.0241024	0.0075999
LSM14A	-0.139785	1.35666e-39	1.21963e-38	-0.160257	-0.119192	0.139785	-0.129246	4.46618e-31	5.73033e-30	-0.150788	-0.107581	0.129246	-0.0292775	0.000506572	0.00127273	-0.0457609	-0.0127781	0.0292775
KIAA0355	0.0361857	0.000704834	0.0018406	0.0152558	0.0570839	0.0361857	0.0325709	0.00365806	0.0102047	0.0106085	0.0545019	0.0325709	0.0226597	0.00712463	0.0155082	0.00615647	0.0391506	0.0226597
RPL29P33	-0.0111911	0.294962	0.419685	-0.0321251	0.0097526	0.0111911	-0.0239552	0.0325878	0.0749348	-0.0459011	-0.0019862	0.0239552	0.00307827	0.714739	0.783298	-0.013428	0.0195828	0.00307827
AC010504.1	0.00110756	0.917451	0.947055	-0.0198344	0.0220485	0.00110756	0.00999964	0.372414	0.531971	-0.011973	0.0319627	0.00999964	0.00212139	0.801131	0.852619	-0.0143847	0.0186263	0.00212139
GPI	-0.13748	2.43713e-38	2.14587e-37	-0.157967	-0.116875	0.13748	-0.0308722	0.00587698	0.0158656	-0.0528065	-0.00890823	0.0308722	0.235026	6.9856e-178	1.91447e-176	0.219371	0.25056	0.235026
PDCD2L	-0.0082449	0.440371	0.563134	-0.0291813	0.0126987	0.0082449	0.0627778	2.05951e-08	9.98403e-08	0.0408641	0.0846311	0.0627778	0.0359991	1.90111e-05	5.40345e-05	0.0195051	0.0524735	0.0359991
AC008747.1	-0.0163715	0.125482	0.207824	-0.0373002	0.00457152	0.0163715	-0.0151812	0.17567	0.310706	-0.0371388	0.00679114	0.0151812	0.0239104	0.00451777	0.0101369	0.00740781	0.0404	0.0239104
UBA2	-0.0130176	0.223133	0.334089	-0.0339498	0.00792604	0.0130176	-0.0102557	0.360293	0.520398	-0.0322185	0.0117169	0.0102557	-0.18581	2.28514e-110	3.84469e-109	-0.201697	-0.169826	0.18581
WTIP	-0.0638224	2.22378e-09	8.64384e-09	-0.0846507	-0.0429383	0.0638224	-0.0578311	2.4161e-07	1.07766e-06	-0.0796999	-0.0359067	0.0578311	0.087272	2.79221e-25	1.62528e-24	0.0708685	0.103628	0.087272
RPS26P55	0.010455	0.327877	0.456073	-0.0104888	0.0313896	0.010455	0.00108776	0.922707	0.952086	-0.0208828	0.0230572	0.00108776	-0.0122548	0.145629	0.232864	-0.0287545	0.00425161	0.0122548
SCGB1B2P	0.034003	0.00145663	0.00366037	0.0130708	0.0549054	0.034003	0.0389737	0.000505023	0.00159908	0.0170183	0.0608916	0.0389737	0.00324336	0.700162	0.771728	-0.0132629	0.0197479	0.00324336
AC020910.1	0.0163778	0.125336	0.20762	-0.0045652	0.0373065	0.0163778	-0.00355643	0.751075	0.839574	-0.0255245	0.018415	0.00355643	0.00681348	0.418509	0.530663	-0.00969316	0.0233164	0.00681348
AC020910.5	0.0344724	0.00125025	0.00316899	0.0135407	0.0553738	0.0344724	0.0423142	0.000159027	0.000537797	0.0203631	0.0642246	0.0423142	-0.0126535	0.132969	0.215868	-0.029153	0.00385283	0.0126535
ZNF302	0.0821915	1.27034e-14	6.14938e-14	0.0613556	0.102956	0.0821915	0.0387782	0.000538951	0.00169922	0.0168225	0.0606965	0.0387782	-0.179522	5.40467e-103	8.54127e-102	-0.195448	-0.163501	0.179522
AC020910.4	0.00774423	0.46863	0.589588	-0.0131994	0.028681	0.00774423	0.0198371	0.0767888	0.158589	-0.00213387	0.0417889	0.0198371	0.00400217	0.634645	0.716406	-0.0125042	0.0205064	0.00400217
ZNF181	0.025248	0.0181188	0.0382599	0.00430883	0.0461651	0.025248	0.0283225	0.0115061	0.0294694	0.00635641	0.0502613	0.0283225	-0.0404379	1.55517e-06	4.75025e-06	-0.0569055	-0.0239483	0.0404379
ZNF599	-0.108271	2.65086e-24	1.72939e-23	-0.12892	-0.0875281	0.108271	-0.0736302	4.72179e-11	2.7195e-10	-0.0954458	-0.0517438	0.0736302	0.158984	8.1888e-81	1.05972e-79	0.142853	0.17503	0.158984
AC020910.2	0.00596234	0.576875	0.690621	-0.014981	0.0269004	0.00596234	0.00369502	0.741715	0.833003	-0.0182765	0.025663	0.00369502	-0.00293974	0.727051	0.793424	-0.0194443	0.0135665	0.00293974
LINC01801	0.0227178	0.0334805	0.0662473	0.00177721	0.0436385	0.0227178	0.0773717	4.67537e-12	2.84952e-11	0.055496	0.0991732	0.0773717	0.0170065	0.043439	0.0812155	0.000501118	0.0335027	0.0170065
AC008555.1	0.0311843	0.00351001	0.00837735	0.0102495	0.0520917	0.0311843	0.0363652	0.00117419	0.00352478	0.0144067	0.0582887	0.0363652	0.011749	0.162993	0.255626	-0.00475751	0.028249	0.011749
AC008555.2	0.0114911	0.28221	0.404917	-0.00945266	0.0324247	0.0114911	0.00381665	0.73353	0.827332	-0.0181549	0.0257845	0.00381665	-0.0044505	0.597199	0.683345	-0.0209545	0.0120559	0.0044505
AC008555.5	-0.0123235	0.248798	0.364689	-0.0332563	0.00862022	0.0123235	-0.00393608	0.725524	0.822198	-0.0259039	0.0180355	0.00393608	0.0207444	0.0137611	0.0286041	0.0042403	0.0372372	0.0207444
AC008555.3	0.000207409	0.984515	0.990928	-0.0207341	0.0211488	0.000207409	-0.00596616	0.594611	0.72537	-0.0279325	0.016006	0.00596616	-0.00380102	0.651762	0.731236	-0.0203053	0.0127053	0.00380102
ZNF30-AS1	-0.00626934	0.557415	0.67281	-0.0272072	0.014674	0.00626934	0.00185004	0.86893	0.917866	-0.0201208	0.0238191	0.00185004	0.00776501	0.35653	0.474206	-0.00874165	0.0242674	0.00776501
ZNF30	0.0310308	0.00367531	0.0087443	0.0100959	0.0519386	0.0310308	0.0379273	0.000712808	0.00221006	0.0159706	0.0598475	0.0379273	8.50959e-05	0.991938	0.994437	-0.0164205	0.0165906	8.50959e-05
AC008555.8	0.0094045	0.378811	0.503116	-0.0115392	0.03034	0.0094045	0.000970951	0.930985	0.956982	-0.0209995	0.0229405	0.000970951	0.0142121	0.0914897	0.156684	-0.00229395	0.0307105	0.0142121
ZNF792	0.0110301	0.301968	0.427899	-0.00991368	0.0319641	0.0110301	0.00933668	0.404945	0.563286	-0.012636	0.0313003	0.00933668	-0.0173407	0.0394795	0.0746302	-0.0338366	-0.000835385	0.0173407
GRAMD1A	0.131295	4.42075e-35	3.66603e-34	0.110658	0.151819	0.131295	0.124583	5.69344e-29	6.76408e-28	0.102895	0.146153	0.124583	-0.00375789	0.655456	0.734388	-0.0202622	0.0127484	0.00375789
AC020907.3	-0.0164401	0.123907	0.205564	-0.0373687	0.00450294	0.0164401	-0.0215472	0.0545763	0.118136	-0.0434967	0.000423	0.0215472	0.0123493	0.142546	0.228852	-0.00415705	0.028849	0.0123493
SCN1B	0.0225223	0.0350336	0.0685832	0.00158162	0.0434433	0.0225223	0.0111472	0.320062	0.478537	-0.0108255	0.0331091	0.0111472	-0.0340486	5.24751e-05	0.000144237	-0.0505257	-0.0175529	0.0340486
HPN	-0.00410747	0.700701	0.789061	-0.0250468	0.0168354	0.00410747	-0.00385357	0.731052	0.825822	-0.0258214	0.018118	0.00385357	0.00531366	0.528091	0.625974	-0.0111929	0.0218173	0.00531366
AC020907.1													0.00888094	0.291651	0.406483	-0.00762572	0.0253828	0.00888094
FXYD3	0.00246414	0.817632	0.876811	-0.0184783	0.0234044	0.00246414	0.0216734	0.0531758	0.115502	-0.000296799	0.0436226	0.0216734	0.0333355	7.50892e-05	0.000203843	0.0168392	0.0498136	0.0333355
LGI4	-0.0318714	0.00284976	0.00689351	-0.0527776	-0.0109372	0.0318714	0.0594308	1.1128e-07	5.10221e-07	0.0375097	0.0812947	0.0594308	0.0766494	7.59222e-20	3.87778e-19	0.0602201	0.0930373	0.0766494
AC020907.5	-0.0034737	0.745131	0.824571	-0.0244134	0.017469	0.0034737	-0.0132674	0.23662	0.384826	-0.0352272	0.00870514	0.0132674	0.017683	0.0357458	0.0682279	0.00117778	0.0341786	0.017683
FXYD1	-0.103989	1.56797e-22	9.76518e-22	-0.124659	-0.0832289	0.103989	-0.0213096	0.0572978	0.123088	-0.0432594	0.0006607	0.0213096	0.190555	4.09527e-116	7.2059e-115	0.174598	0.206411	0.190555
FXYD7	0.162516	3.8808e-53	4.40869e-52	0.142058	0.182835	0.162516	0.356825	5.04441e-243	9.99505e-241	0.337501	0.375849	0.356825	-0.0386615	4.37409e-06	1.29674e-05	-0.0551319	-0.0221701	0.0386615
FXYD5	-0.055488	2.01618e-07	7.02629e-07	-0.0763407	-0.0345867	0.055488	-0.0434297	0.000106097	0.000366007	-0.0653374	-0.0214801	0.0434297	0.0512295	1.14281e-09	4.13589e-09	0.0347534	0.0676778	0.0512295
LSR	-0.443284	0	0	-0.459956	-0.4263	0.443284	-0.231585	2.93642e-98	1.35034e-96	-0.252271	-0.210686	0.231585	0.347936	0	0	0.333345	0.36236	0.347936
AC002128.1	0.00334624	0.754176	0.831157	-0.0175965	0.024286	0.00334624	0.00498377	0.656653	0.770884	-0.0169881	0.0269509	0.00498377	0.00431122	0.608724	0.693897	-0.0121952	0.0208153	0.00431122
USF2	-0.10577	2.93086e-23	1.86184e-22	-0.126432	-0.0850172	0.10577	-0.0168397	0.13305	0.248641	-0.0387954	0.00513224	0.0168397	0.0994779	2.13385e-32	1.43417e-31	0.0831088	0.115793	0.0994779
HAMP	-0.0152219	0.154285	0.24702	-0.0361518	0.00572137	0.0152219	0.017022	0.128901	0.242531	-0.00494989	0.0389775	0.017022	0.0111171	0.18682	0.285902	-0.00538942	0.0276176	0.0111171
MAG	-0.0151677	0.155757	0.249013	-0.0360977	0.00577558	0.0151677	-0.0125071	0.264574	0.417992	-0.0344676	0.00946556	0.0125071	0.00724565	0.389609	0.504215	-0.009261	0.0237484	0.00724565
CD22	-0.000394492	0.970552	0.982065	-0.0213358	0.0205471	0.000394492	-0.00928267	0.407668	0.565901	-0.0312463	0.01269	0.00928267	0.0172722	0.0402657	0.0759108	0.000766827	0.0337681	0.0172722
FFAR1													0.00441228	0.600351	0.686212	-0.0120941	0.0209163	0.00441228
FFAR3	-0.00372496	0.727405	0.811485	-0.0246645	0.0172178	0.00372496	-0.0126794	0.258048	0.410428	-0.0346398	0.00929325	0.0126794	0.00470265	0.576589	0.665685	-0.0118038	0.0212066	0.00470265
GPR42													0.0075396	0.370664	0.487837	-0.00896706	0.0240422	0.0075396
EEF1A1P7	0.00482881	0.651357	0.751853	-0.0161143	0.0257677	0.00482881	0.00267222	0.811607	0.879919	-0.019299	0.0246408	0.00267222	-0.00992431	0.238637	0.347908	-0.0264255	0.00658232	0.00992431
LINC01531													0.00533425	0.526493	0.625335	-0.0111723	0.0218379	0.00533425
FFAR2	-0.0350351	0.00103849	0.00265737	-0.0559355	-0.014104	0.0350351	-0.0207792	0.0637826	0.134986	-0.0427297	0.00119139	0.0207792	0.00526317	0.532018	0.628448	-0.0112434	0.0217668	0.00526317
KRTDAP	-0.0432112	5.20622e-05	0.00015218	-0.0640946	-0.0222899	0.0432112	-0.0200652	0.0734562	0.152539	-0.0420167	0.00190566	0.0200652	0.0696195	1.23518e-16	5.77321e-16	0.0531751	0.0860262	0.0696195
DMKN	-0.387517	0	0	-0.40517	-0.369575	0.387517	-0.221133	1.80425e-89	7.27688e-88	-0.241928	-0.200136	0.221133	0.433962	0	0	0.420468	0.447264	0.433962
SBSN	-0.012291	0.250047	0.366121	-0.0332239	0.0086527	0.012291	-0.00360212	0.747985	0.837198	-0.0255701	0.0183694	0.00360212	0.0149533	0.0757973	0.133248	-0.00155265	0.0314511	0.0149533
GAPDHS	-0.0147876	0.166387	0.263354	-0.035718	0.00615578	0.0147876	0.0322952	0.0039564	0.0109748	0.0103325	0.0542268	0.0322952	0.00681424	0.418457	0.530641	-0.0096924	0.0233172	0.00681424
TMEM147-AS1	-0.0630157	3.53159e-09	1.35842e-08	-0.0838465	-0.0421298	0.0630157	-0.0494152	1.02775e-05	3.96009e-05	-0.0713078	-0.027475	0.0494152	0.0569386	1.30645e-11	5.1071e-11	0.0404711	0.0733752	0.0569386
TMEM147	-0.327862	1.04891e-222	5.83003e-221	-0.346425	-0.309042	0.327862	-0.197571	2.53079e-71	7.84838e-70	-0.218592	-0.176366	0.197571	0.340767	0	0	0.326096	0.355274	0.340767
ATP4A	-0.0106936	0.316957	0.444191	-0.0316279	0.0102502	0.0106936	-0.00245243	0.826846	0.88997	-0.0244212	0.0195187	0.00245243	0.00923984	0.272588	0.386364	-0.00726682	0.0257415	0.00923984
AD000090.1	-0.0133912	0.21013	0.318005	-0.034323	0.00755236	0.0133912	-0.0142639	0.203239	0.348082	-0.0362226	0.00770852	0.0142639	0.0167823	0.0462795	0.0858504	0.000276846	0.0332786	0.0167823
AC002115.1	0.00538307	0.61444	0.72232	-0.0155601	0.0263216	0.00538307	0.0345752	0.00203406	0.00588626	0.0126147	0.0565023	0.0345752	-0.0120388	0.15286	0.242609	-0.0285387	0.00446759	0.0120388
HAUS5	-0.0546299	3.09952e-07	1.06594e-06	-0.075485	-0.033727	0.0546299	-0.0602985	7.24688e-08	3.37088e-07	-0.0821597	-0.0383793	0.0602985	-0.0611419	3.62842e-13	1.5003e-12	-0.0775691	-0.0446814	0.0611419
RBM42	-0.107669	4.75463e-24	3.07872e-23	-0.128321	-0.086923	0.107669	-0.0805954	5.82808e-13	3.72752e-12	-0.102384	-0.0587293	0.0805954	0.0315232	0.000181005	0.000474433	0.0150255	0.0480038	0.0315232
ETV2	0.000293858	0.978062	0.986759	-0.0206477	0.0212352	0.000293858	0.0015562	0.889602	0.931139	-0.0204145	0.0235254	0.0015562	0.0699715	8.67357e-17	4.07134e-16	0.0535278	0.0863773	0.0699715
COX6B1	-0.123381	3.88609e-31	2.96137e-30	-0.143951	-0.102705	0.123381	-0.0362691	0.00121009	0.00362401	-0.0581927	-0.0143104	0.0362691	0.314497	0	0	0.299547	0.329293	0.314497
UPK1A	0.00406159	0.703886	0.79171	-0.0168813	0.0250009	0.00406159	-0.014822	0.186113	0.325125	-0.0367801	0.00715038	0.014822	0.0240691	0.00425788	0.00959021	0.00756656	0.0405585	0.0240691
UPK1A-AS1													0.0188392	0.0252772	0.0499336	0.0023344	0.0353338	0.0188392
KMT2B	0.00961389	0.368288	0.494367	-0.0113298	0.0305492	0.00961389	-0.00161792	0.885254	0.928769	-0.0235871	0.0203528	0.00161792	0.00135977	0.871737	0.906283	-0.0151461	0.0178649	0.00135977
IGFLR1	-0.0494564	3.62403e-06	1.16008e-05	-0.0703251	-0.0285445	0.0494564	-0.0329503	0.00328094	0.00921893	-0.0548806	-0.0109882	0.0329503	-0.0388086	4.02186e-06	1.19624e-05	-0.0552787	-0.0223173	0.0388086
U2AF1L4	-0.0164547	0.123572	0.205054	-0.0373833	0.00448827	0.0164547	0.0522407	3.10232e-06	1.25655e-05	0.0303054	0.0741256	0.0522407	0.0366483	1.34053e-05	3.85219e-05	0.0201549	0.0531217	0.0366483
PSENEN	-0.285863	1.08972e-166	4.02024e-165	-0.304978	-0.266517	0.285863	-0.152794	6.16251e-43	1.07591e-41	-0.174179	-0.131264	0.152794	0.357718	0	0	0.343239	0.372027	0.357718
AD000671.3	-0.00474508	0.657012	0.756243	-0.025684	0.016198	0.00474508	-0.00904471	0.419795	0.577736	-0.0310086	0.0129279	0.00904471	-0.00771706	0.359508	0.477138	-0.0242195	0.0087896	0.00771706
LIN37	0.0373245	0.000475112	0.00126363	0.0163959	0.0582205	0.0373245	0.0504205	6.75875e-06	2.64851e-05	0.028482	0.0723105	0.0504205	-0.00747014	0.375088	0.49172	-0.0239727	0.00903652	0.00747014
AC002398.2	0.00683652	0.522326	0.640649	-0.014107	0.027774	0.00683652	-0.00621024	0.579621	0.713265	-0.0281764	0.015762	0.00621024	0.00971626	0.248624	0.359142	-0.00679037	0.0262176	0.00971626
HSPB6	-0.0171214	0.109077	0.184731	-0.0380492	0.00382147	0.0171214	-0.0224068	0.0456145	0.100973	-0.044355	-0.000437002	0.0224068	0.0498917	3.05134e-09	1.08299e-08	0.0334137	0.0663426	0.0498917
PROSER3	-0.0625637	4.56509e-09	1.74255e-08	-0.0833959	-0.0416769	0.0625637	-0.0470731	2.64736e-05	9.74054e-05	-0.0689718	-0.025129	0.0470731	0.0212761	0.0115174	0.0242788	0.00477221	0.0377684	0.0212761
ARHGAP33	0.0980329	3.46921e-20	2.01873e-19	0.07725	0.118731	0.0980329	0.0727502	8.0033e-11	4.54824e-10	0.0508614	0.0945691	0.0727502	-0.139105	4.64293e-62	4.87326e-61	-0.155254	-0.122881	0.139105
LINC01529	0.0130019	0.223692	0.33467	-0.00794174	0.0339341	0.0130019	0.0318694	0.0044607	0.0122736	0.00990631	0.0538018	0.0318694	-0.0181053	0.0315582	0.06095	-0.0346005	-0.00160018	0.0181053
PRODH2	0.000136554	0.989804	0.994454	-0.020805	0.021078	0.000136554	-0.0161533	0.149602	0.273412	-0.0381098	0.00581883	0.0161533	0.00333803	0.691853	0.76471	-0.0131682	0.0198425	0.00333803
NPHS1	0.0240089	0.0246301	0.0505271	0.00306896	0.0449277	0.0240089	-0.00808995	0.470534	0.62221	-0.0300546	0.0138826	0.00808995	-0.0113289	0.178561	0.275624	-0.0278293	0.00517757	0.0113289
KIRREL2	0.149284	5.40687e-45	5.35318e-44	0.128745	0.169695	0.149284	-0.151238	4.33776e-42	7.38972e-41	-0.172634	-0.129699	0.151238	-0.387711	0	0	-0.401646	-0.373596	0.387711
APLP1	0.350814	1.32816e-257	9.07395e-256	0.332314	0.369045	0.350814	0.354079	5.5444e-239	1.08402e-236	0.334713	0.373146	0.354079	-0.13825	2.59474e-61	2.70222e-60	-0.154403	-0.122023	0.13825
RN7SL402P	0.0187126	0.0798923	0.141465	-0.0022297	0.0396386	0.0187126	-0.00126321	0.910289	0.944522	-0.0232326	0.0207074	0.00126321	-0.0294448	0.000470268	0.00118491	-0.0459281	-0.0129456	0.0294448
NFKBID	-0.0155977	0.144362	0.233502	-0.0365273	0.00534546	0.0155977	0.00192117	0.86394	0.91459	-0.0200497	0.0238902	0.00192117	0.0151393	0.0722242	0.127724	-0.00136659	0.0316369	0.0151393
AD000864.1	0.000862365	0.935681	0.959329	-0.0200795	0.0218034	0.000862365	-0.0153759	0.170194	0.303145	-0.0373333	0.00659639	0.0153759	0.00655746	0.436209	0.547368	-0.00994916	0.0230605	0.00655746
HCST	0.00744943	0.485727	0.605957	-0.0134941	0.0283865	0.00744943	-0.00608275	0.587429	0.719748	-0.028049	0.0158894	0.00608275	0.0654126	7.37537e-15	3.24808e-14	0.0489599	0.0818298	0.0654126
TYROBP	-0.00338239	0.751607	0.829268	-0.0243221	0.0175603	0.00338239	0.00322005	0.773945	0.85541	-0.0187513	0.0251883	0.00322005	0.0113035	0.17954	0.276674	-0.00520306	0.0278038	0.0113035
LRFN3	-0.0220931	0.0386603	0.0746643	-0.0430147	-0.00115219	0.0220931	-0.0307363	0.0060986	0.0164218	-0.0526708	-0.00877219	0.0307363	0.0244739	0.00365516	0.00830145	0.00797153	0.0409629	0.0244739
AF038458.2	0.0384738	0.000315642	0.000854665	0.0175465	0.0593674	0.0384738	0.0457145	4.49551e-05	0.000161461	0.0237684	0.0676167	0.0457145	-0.00616154	0.464413	0.573645	-0.0226648	0.0103451	0.00616154
SDHAF1	-0.0336558	0.00162903	0.00406417	-0.0545588	-0.0127233	0.0336558	0.00930435	0.406573	0.564913	-0.0126683	0.031268	0.00930435	0.0241986	0.00405596	0.00916297	0.00769608	0.0406878	0.0241986
SYNE4	-0.00537412	0.615028	0.722926	-0.0263126	0.0155691	0.00537412	0.00888622	0.427988	0.585139	-0.0130864	0.0308502	0.00888622	0.011348	0.17783	0.274717	-0.00515849	0.0278484	0.011348
ALKBH6	0.0211877	0.0473655	0.0894052	0.000246349	0.0421105	0.0211877	0.0092551	0.409062	0.567356	-0.0127175	0.0312188	0.0092551	0.0497366	3.41374e-09	1.20909e-08	0.0332584	0.0661878	0.0497366
AC002116.2	-0.0463256	1.43654e-05	4.40042e-05	-0.0672019	-0.0254088	0.0463256	-0.0303338	0.00679982	0.0181511	-0.052269	-0.00836929	0.0303338	0.00457048	0.587351	0.674859	-0.011936	0.0210744	0.00457048
CLIP3	0.024034	0.0244805	0.0502586	0.00309405	0.0449528	0.024034	0.054394	1.19452e-06	5.03365e-06	0.0324628	0.0762729	0.054394	-0.00182942	0.82804	0.873263	-0.0183344	0.0146766	0.00182942
THAP8	-0.0314165	0.00327278	0.00784095	-0.0523235	-0.0104819	0.0314165	-0.0224329	0.0453629	0.100491	-0.0443811	-0.00046313	0.0224329	-0.02608	0.00195281	0.00460325	-0.0425673	-0.00957863	0.02608
WDR62	-0.0681622	1.67575e-10	6.85395e-10	-0.0889767	-0.0472883	0.0681622	-0.0667337	2.50296e-09	1.293e-08	-0.0885738	-0.0448293	0.0667337	-0.124408	7.1127e-50	6.32831e-49	-0.140625	-0.108125	0.124408
AD000813.1	-0.0171206	0.109094	0.184738	-0.0380484	0.00382227	0.0171206	-0.017202	0.124905	0.236338	-0.0391572	0.00476986	0.017202	-0.0073428	0.383283	0.498633	-0.0238455	0.00916386	0.0073428
OVOL3	-0.0222964	0.0369043	0.0716953	-0.0432177	-0.00135561	0.0222964	-0.0136738	0.222567	0.36797	-0.0356331	0.00829872	0.0136738	0.00480095	0.568647	0.658896	-0.0117055	0.0213048	0.00480095
POLR2I	-0.273262	9.76425e-152	3.23074e-150	-0.292529	-0.253772	0.273262	-0.0689638	7.22386e-10	3.87341e-09	-0.0907963	-0.0470651	0.0689638	0.313143	0	0	0.298179	0.327954	0.313143
TBCB	0.0968444	9.80585e-20	5.64922e-19	0.0760572	0.117547	0.0968444	0.166509	8.33337e-51	1.76997e-49	0.14507	0.187792	0.166509	-0.174877	1.00614e-97	1.51597e-96	-0.190832	-0.15883	0.174877
AD001527.2	-0.0251592	0.0185296	0.0390602	-0.0460763	-0.00421993	0.0251592	-0.00369054	0.742016	0.833202	-0.0256585	0.018281	0.00369054	0.00747935	0.374499	0.491346	-0.00902731	0.0239819	0.00747935
CAPNS1	-0.142953	2.36114e-41	2.19348e-40	-0.163405	-0.122378	0.142953	-0.096635	5.31149e-18	4.29149e-17	-0.118354	-0.0748238	0.096635	0.12376	2.27323e-49	2.00857e-48	0.107474	0.13998	0.12376
COX7A1													0.00970333	0.249255	0.359771	-0.0068033	0.0262047	0.00970333
AC002984.1	0.0100108	0.348846	0.476748	-0.010933	0.0309458	0.0100108							0.00539563	0.521746	0.62448	-0.0111109	0.0218992	0.00539563
ZNF565	0.0702524	4.54941e-11	1.91188e-10	0.0493836	0.0910598	0.0702524	0.0292957	0.00895353	0.0233842	0.00733043	0.0512328	0.0292957	-0.0528414	3.38643e-10	1.25498e-09	-0.0692865	-0.0363675	0.0528414
ZNF146	0.0584318	4.3945e-08	1.59228e-07	0.0375363	0.0792763	0.0584318	-0.00484181	0.665832	0.777678	-0.026809	0.0171301	0.00484181	-0.2128	3.36243e-145	7.33148e-144	-0.228503	-0.196986	0.2128
LINC00665	-0.0957565	2.51042e-19	1.42596e-18	-0.116464	-0.0749653	0.0957565	-0.0336964	0.00264068	0.00752787	-0.0556253	-0.0117351	0.0336964	0.188365	1.92586e-113	3.31649e-112	0.172395	0.204235	0.188365
ZFP14	0.116092	9.99456e-28	7.06368e-27	0.0953825	0.136701	0.116092	0.0621948	2.7805e-08	1.33543e-07	0.0402798	0.08405	0.0621948	-0.0289717	0.000579737	0.00144873	-0.0454555	-0.0124721	0.0289717
ZFP82	0.0750147	2.02143e-12	9.00536e-12	0.0541583	0.0958056	0.0750147	0.036075	0.00128569	0.00383642	0.0141161	0.057999	0.036075	-0.0850014	4.64158e-24	2.62564e-23	-0.101365	-0.0685921	0.0850014
ZNF566	0.0619141	6.5814e-09	2.4919e-08	0.0410258	0.0827483	0.0619141	0.0619252	3.19163e-08	1.52643e-07	0.0400096	0.0837813	0.0619252	-0.0953447	6.98449e-30	4.48344e-29	-0.111674	-0.0789634	0.0953447
AC092295.2	0.00367114	0.73119	0.814381	-0.0172716	0.0246107	0.00367114	-0.00426094	0.703899	0.806285	-0.0262285	0.0177108	0.00426094	-0.00475014	0.572746	0.662471	-0.021254	0.0117563	0.00475014
ZNF260	0.0882263	1.2564e-16	6.52612e-16	0.0674094	0.108966	0.0882263	0.0232162	0.0383429	0.0866833	0.00124676	0.0451632	0.0232162	-0.159737	1.41677e-81	1.84903e-80	-0.175779	-0.14361	0.159737
AC092295.1	-0.00205478	0.847519	0.897434	-0.0229953	0.0188875	0.00205478	0.0314419	0.00502499	0.0137059	0.00947839	0.053375	0.0314419	0.00186118	0.825102	0.871025	-0.0146448	0.0183662	0.00186118
ZNF529	0.0337985	0.00155603	0.0038949	0.0128661	0.0547012	0.0337985	0.0558066	6.26299e-07	2.69694e-06	0.0338781	0.0776814	0.0558066	0.0111519	0.185444	0.284157	-0.00535461	0.0276524	0.0111519
ZNF529-AS1	-0.0652378	9.74295e-10	3.85099e-09	-0.0860617	-0.044357	0.0652378	-0.00777029	0.488249	0.636602	-0.0297353	0.0142022	0.00777029	0.0492185	4.95477e-09	1.74185e-08	0.0327396	0.0656707	0.0492185
ZNF382	0.0941521	9.8483e-19	5.4842e-18	0.0733553	0.114867	0.0941521	0.0991159	7.32081e-19	6.12794e-18	0.0773142	0.120823	0.0991159	-0.0373265	9.24895e-06	2.68722e-05	-0.0537989	-0.0208338	0.0373265
ZNF461	0.0364023	0.00065443	0.00171459	0.0154726	0.0573001	0.0364023	-0.00168133	0.880789	0.925723	-0.0236505	0.0202895	0.00168133	-0.0287992	0.000625256	0.00155754	-0.0452832	-0.0122995	0.0287992
AC074138.1	-0.00830978	0.436783	0.559908	-0.0292461	0.0126339	0.00830978	-0.00673935	0.54775	0.687143	-0.0287051	0.0152329	0.00673935	-0.00127902	0.879294	0.912214	-0.0177842	0.0152268	0.00127902
LINC01534	-0.0243538	0.0226404	0.0468195	-0.0452722	-0.00341406	0.0243538	-0.0502885	7.14444e-06	2.78928e-05	-0.0721788	-0.0283498	0.0502885	0.040854	1.213e-06	3.73367e-06	0.0243649	0.0573209	0.040854
ZNF567	0.0235738	0.0273549	0.055595	0.00263363	0.0444933	0.0235738	0.00583478	0.602752	0.731915	-0.0161373	0.0278013	0.00583478	-0.0311045	0.000220415	0.000573038	-0.0475857	-0.0146065	0.0311045
ZNF850	-0.0552949	2.22219e-07	7.72686e-07	-0.0761482	-0.0343933	0.0552949	-0.051944	3.52837e-06	1.41976e-05	-0.0738298	-0.0300082	0.051944	-0.064209	2.26938e-14	9.84466e-14	-0.0806291	-0.0477541	0.064209
AC020928.1	0.0274776	0.0101121	0.0223123	0.00653992	0.0483912	0.0274776	0.0167431	0.13529	0.251942	-0.00522889	0.0386989	0.0167431	-0.0513187	1.06945e-09	3.87542e-09	-0.0677668	-0.0348427	0.0513187
AC020928.2	0.0171959	0.107544	0.18247	-0.00374693	0.0381236	0.0171959	-0.00291058	0.795161	0.869465	-0.024879	0.0190607	0.00291058	0.00595022	0.479873	0.588811	-0.0105564	0.0224536	0.00595022
ZNF790-AS1	0.00685372	0.52128	0.639658	-0.0140898	0.0277912	0.00685372	0.017118	0.126757	0.239244	-0.00485384	0.0390734	0.017118	0.00667826	0.427804	0.539129	-0.00982836	0.0231813	0.00667826
ZNF790	0.0314984	0.00319263	0.00766263	0.0105639	0.0524052	0.0314984	0.021686	0.0530372	0.115235	-0.000284163	0.0436353	0.021686	-0.0102725	0.222561	0.329139	-0.0267735	0.00623412	0.0102725
ZNF345	0.0122844	0.250302	0.366439	-0.0086593	0.0332173	0.0122844	0.0178022	0.112272	0.216726	-0.00416943	0.0397567	0.0178022	0.00293436	0.72753	0.79381	-0.0135718	0.019439	0.00293436
ZNF829	-0.00321453	0.763557	0.837973	-0.0241544	0.0177281	0.00321453	-0.008882	0.428207	0.585221	-0.030846	0.0130906	0.008882	-0.0534617	2.10021e-10	7.85043e-10	-0.0699055	-0.0369888	0.0534617
RPL31P61	0.0164413	0.123878	0.205527	-0.00450168	0.0373699	0.0164413	0.025004	0.0256986	0.0606815	0.00303567	0.0469483	0.025004	0.00863445	0.305252	0.420837	-0.00787222	0.0251364	0.00863445
ZNF568	0.0304657	0.00434691	0.0102145	0.00953029	0.0513743	0.0304657	0.039056	0.000491347	0.00155778	0.0171007	0.0609737	0.039056	-0.0335054	6.89865e-05	0.000187874	-0.0499833	-0.0170093	0.0335054
ZNF420	0.0513808	1.49131e-06	4.90819e-06	0.0304722	0.0722446	0.0513808	0.0274285	0.0143996	0.036076	0.00546175	0.0493688	0.0274285	-0.0354325	2.56681e-05	7.22603e-05	-0.0519077	-0.0189381	0.0354325
AC010632.1	-0.00374691	0.725864	0.810225	-0.0246864	0.0171959	0.00374691	0.0116666	0.298032	0.454859	-0.0103061	0.033628	0.0116666	0.0147288	0.0802997	0.1402	-0.00177718	0.0312268	0.0147288
AC010632.2	0.0284167	0.00781605	0.0175986	0.00747966	0.0493288	0.0284167	0.0253107	0.0239388	0.0569543	0.00334256	0.0472545	0.0253107	-0.0466088	3.05755e-08	1.03236e-07	-0.0630658	-0.0301264	0.0466088
AC012309.1	-0.0116931	0.273833	0.394856	-0.0326266	0.0092506	0.0116931	-0.00419421	0.708322	0.809369	-0.0261618	0.0177775	0.00419421	-0.0047374	0.573776	0.663313	-0.0212413	0.0117691	0.0047374
ZNF585A	0.0572846	8.02768e-08	2.86423e-07	0.0363868	0.0781324	0.0572846	0.0357987	0.00140085	0.00415442	0.0138395	0.0577233	0.0357987	-0.0455517	6.22131e-08	2.06897e-07	-0.0620106	-0.029068	0.0455517
ZNF585B	0.0164682	0.123265	0.20458	-0.00447483	0.0373967	0.0164682	-0.00454426	0.685231	0.792369	-0.0265117	0.0174275	0.00454426	0.0106922	0.204231	0.307583	-0.00581434	0.027193	0.0106922
ZNF383	0.0132881	0.213664	0.322462	-0.00765553	0.03422	0.0132881	-0.00185519	0.868569	0.91755	-0.0238243	0.0201157	0.00185519	-0.015687	0.0624984	0.112279	-0.0321842	0.000818805	0.015687
LINC01535	-0.0906956	1.73069e-17	9.21349e-17	-0.111425	-0.0698869	0.0906956	-0.0460573	3.93853e-05	0.00014227	-0.0679586	-0.0241117	0.0460573	0.0242518	0.00397551	0.00899113	0.00774933	0.040741	0.0242518
AC016590.1	0.00892002	0.40386	0.526993	-0.0120237	0.0298559	0.00892002	0.00316031	0.778029	0.858265	-0.018811	0.0251286	0.00316031	-0.00505029	0.548738	0.641611	-0.021554	0.0114562	0.00505029
HKR1	0.0233047	0.0291673	0.0588813	0.00236435	0.0442245	0.0233047	0.0115972	0.300916	0.458053	-0.0103755	0.0335586	0.0115972	0.0292921	0.000503292	0.00126469	0.0127928	0.0457756	0.0292921
AC016590.3	-0.0398595	0.000189978	0.000526283	-0.0607502	-0.0189338	0.0398595	-0.0345827	0.00202947	0.00587354	-0.0565098	-0.0126223	0.0345827	0.00672684	0.424451	0.536196	-0.00977979	0.0232298	0.00672684
ZNF527	0.0240519	0.0243739	0.0500677	0.00311201	0.0449707	0.0240519	0.00163595	0.883984	0.927759	-0.0203348	0.0236051	0.00163595	-0.00561121	0.505249	0.612149	-0.0221147	0.0108953	0.00561121
AC008806.1	-0.00118165	0.911952	0.943438	-0.0221226	0.0197603	0.00118165	-0.00429782	0.701458	0.804583	-0.0262654	0.0176739	0.00429782	-0.0104484	0.214739	0.320005	-0.0269493	0.00605817	0.0104484
ZNF569	0.0511681	1.64771e-06	5.40519e-06	0.030259	0.0720323	0.0511681	0.050847	5.64458e-06	2.22787e-05	0.0289092	0.0727358	0.050847	-0.041635	7.56004e-07	2.3551e-06	-0.0581007	-0.0251468	0.041635
ZNF570	0.0684161	1.43326e-10	5.89155e-10	0.0475427	0.0892297	0.0684161	0.0497649	8.8911e-06	3.44161e-05	0.0278253	0.0716566	0.0497649	-0.0123191	0.143526	0.230112	-0.0288188	0.00418727	0.0123191
ZNF793-AS1	-0.00559158	0.600794	0.711193	-0.0265299	0.0153517	0.00559158	0.0233379	0.0373392	0.0846281	0.00136857	0.0452847	0.0233379	0.00765728	0.363242	0.481242	-0.00884938	0.0241598	0.00765728
AC022148.2	-0.0306652	0.00409808	0.00967374	-0.0515735	-0.00972996	0.0306652	-0.0051355	0.646901	0.76403	-0.0271025	0.0168364	0.0051355	0.00680493	0.419093	0.531228	-0.0097017	0.0233079	0.00680493
ZNF793	0.0442104	3.47519e-05	0.000103103	0.0232905	0.0650916	0.0442104	0.0907583	4.75304e-16	3.52396e-15	0.0689256	0.112504	0.0907583	-0.00236787	0.778596	0.83473	-0.0188727	0.0141382	0.00236787
AC022148.1	-0.00122047	0.909071	0.941316	-0.0221614	0.0197215	0.00122047	-0.0123645	0.270061	0.423984	-0.0343252	0.00960819	0.0123645	0.00700785	0.405358	0.518697	-0.0094988	0.0235107	0.00700785
ZNF571-AS1	0.0283771	0.0079025	0.0177675	0.00744004	0.0492892	0.0283771	0.0316853	0.0046963	0.012876	0.00972201	0.053618	0.0316853	0.0174223	0.038561	0.0731098	0.000916975	0.033918	0.0174223
ZNF540	0.14095	3.0909e-40	2.81297e-39	0.120364	0.161415	0.14095	0.193853	1.14813e-68	3.44475e-67	0.172618	0.214908	0.193853	0.0282718	0.000785791	0.00193485	0.0117718	0.0447565	0.0282718
ZNF571	0.0315834	0.00311131	0.00748266	0.010649	0.0524901	0.0315834	0.0121485	0.278517	0.433449	-0.00982414	0.0341095	0.0121485	-0.0220512	0.00882718	0.0189563	-0.0385427	-0.00554769	0.0220512
ZFP30	0.068211	1.62628e-10	6.659e-10	0.0473371	0.0890253	0.068211	0.0464302	3.40728e-05	0.000123883	0.0244851	0.0683305	0.0464302	-0.0934933	8.6244e-29	5.42837e-28	-0.109829	-0.0771067	0.0934933
ZNF781	0.0142772	0.181506	0.282974	-0.00666629	0.0352081	0.0142772	-0.000385786	0.97255	0.983712	-0.0223556	0.0215844	0.000385786	0.00257818	0.759513	0.819879	-0.013928	0.0190829	0.00257818
SELENOKP1	-0.0169229	0.113245	0.190586	-0.0378509	0.00402	0.0169229	9.95584e-05	0.992915	0.996421	-0.0218705	0.0220695	9.95584e-05	0.00611363	0.467894	0.577086	-0.010393	0.0226169	0.00611363
ZNF607	0.0204293	0.0558743	0.10352	-0.000512396	0.041353	0.0204293	0.00272081	0.808248	0.877986	-0.0192504	0.0246894	0.00272081	-0.0189958	0.0240872	0.0477795	-0.0354902	-0.00249101	0.0189958
AC093227.1	0.0132937	0.213471	0.322253	-0.00764993	0.0342256	0.0132937	0.0266041	0.0176182	0.0433307	0.00463673	0.0485457	0.0266041	0.00109738	0.896331	0.924994	-0.0154084	0.0176026	0.00109738
ZNF573	0.0356503	0.000845262	0.00218911	0.0147199	0.0565496	0.0356503	0.0407036	0.000280552	0.000920099	0.0187504	0.0626177	0.0407036	-0.0463596	3.61996e-08	1.21837e-07	-0.0628171	-0.0298769	0.0463596
AC016582.2	-0.00882148	0.409073	0.531671	-0.0297574	0.0121222	0.00882148	0.00657999	0.557257	0.694454	-0.0153923	0.0285459	0.00657999	-0.0216905	0.0100001	0.0213143	-0.0381824	-0.00518681	0.0216905
AC016582.3	0.0376768	0.00041963	0.00112244	0.0167485	0.058572	0.0376768	0.0400671	0.000349223	0.00112926	0.018113	0.0619825	0.0400671	0.0510985	1.25958e-09	4.54667e-09	0.0346222	0.0675471	0.0510985
WDR87	-0.00875983	0.412355	0.534827	-0.0296958	0.0121839	0.00875983	-0.00554657	0.620784	0.745259	-0.0275133	0.0164255	0.00554657	-0.00170223	0.839827	0.882453	-0.0182073	0.0148037	0.00170223
SIPA1L3	-0.0240424	0.0244305	0.0501664	-0.0449612	-0.00310248	0.0240424	-0.00969518	0.387147	0.546042	-0.0316585	0.0122775	0.00969518	0.0108318	0.198384	0.300486	-0.00567473	0.0273325	0.0108318
AC008395.1	0.00355877	0.739114	0.820329	-0.017384	0.0244984	0.00355877	-0.00184529	0.869264	0.918153	-0.0238144	0.0201256	0.00184529	-0.0221001	0.00867809	0.0186557	-0.0385916	-0.00559659	0.0221001
AC011479.2	-0.0200893	0.0600824	0.110264	-0.0410135	0.000852493	0.0200893	-0.0121046	0.280257	0.435338	-0.0340656	0.00986804	0.0121046	0.00595707	0.479367	0.588308	-0.0105495	0.0224604	0.00595707
RN7SL663P	-0.00899656	0.399838	0.52304	-0.0299324	0.0119472	0.00899656	-0.0113305	0.312167	0.469983	-0.0332923	0.0106422	0.0113305	-0.0019522	0.816698	0.864894	-0.0184571	0.0145538	0.0019522
DPF1	0.174794	2.35713e-61	3.02866e-60	0.154417	0.195021	0.174794	0.229546	1.65192e-96	7.42306e-95	0.208629	0.250254	0.229546	-0.168696	6.08807e-91	8.64315e-90	-0.184687	-0.152615	0.168696
SPINT2	-0.317184	1.57255e-207	7.78728e-206	-0.335894	-0.298223	0.317184	0.0725493	9.02004e-11	5.11326e-10	0.05066	0.0943689	0.0725493	0.606151	0	0	0.595604	0.616489	0.606151
PPP1R14A	-0.012778	0.231768	0.344542	-0.0337104	0.00816564	0.012778	0.0316643	0.0047239	0.0129481	0.00970096	0.053597	0.0316643	0.0283407	0.00076285	0.00188168	0.0118407	0.0448253	0.0283407
AC011479.1	-0.0444692	3.12554e-05	9.3085e-05	-0.0653498	-0.0235497	0.0444692	-0.0191618	0.0873826	0.17624	-0.0411145	0.00280946	0.0191618	0.0371401	1.02489e-05	2.97158e-05	0.0206472	0.0536127	0.0371401
C19orf33	-0.0176879	0.0978469	0.168671	-0.038615	0.0032548	0.0176879	0.0273022	0.0148561	0.0371409	0.00533541	0.0492427	0.0273022	0.0683644	4.29527e-16	1.97307e-15	0.0519175	0.0847743	0.0683644
YIF1B	-0.0163069	0.12698	0.209849	-0.0372357	0.00463611	0.0163069	-0.0230259	0.039957	0.089803	-0.0449732	-0.00105642	0.0230259	0.0359169	1.98624e-05	5.63656e-05	0.0194229	0.0523914	0.0359169
KCNK6	0.0216155	0.0430665	0.082211	0.000674302	0.0425377	0.0216155	0.0243874	0.0295774	0.0687083	0.0024187	0.0463327	0.0243874	-0.0387497	4.15952e-06	1.23563e-05	-0.0552199	-0.0222584	0.0387497
CATSPERG	0.0250441	0.0190738	0.0401101	0.00410476	0.0459614	0.0250441	0.0221444	0.0482083	0.106039	0.000174487	0.044093	0.0221444	0.0281067	0.00084344	0.00207049	0.0116066	0.0445916	0.0281067
PSMD8	-0.0617087	7.38271e-09	2.78671e-08	-0.0825435	-0.04082	0.0617087	-0.00492175	0.660657	0.773749	-0.0268889	0.0170501	0.00492175	0.0628663	7.76248e-14	3.29027e-13	0.0464089	0.0792896	0.0628663
GGN	-0.00148957	0.88914	0.927183	-0.0224303	0.0194525	0.00148957	0.00916323	0.413728	0.571572	-0.0128094	0.031127	0.00916323	0.0260762	0.00195584	0.00461004	0.00957476	0.0425634	0.0260762
SPRED3	0.0568734	9.93549e-08	3.52574e-07	0.0359748	0.0777223	0.0568734	0.0431411	0.000117913	0.000405162	0.0211912	0.0650495	0.0431411	-0.0271472	0.00126362	0.0030424	-0.0436332	-0.0106464	0.0271472
FAM98C	-0.0269346	0.0116981	0.025552	-0.0478491	-0.00599655	0.0269346	-0.00437775	0.69618	0.800613	-0.0263453	0.017594	0.00437775	0.0414384	8.52253e-07	2.64608e-06	0.0249499	0.0579043	0.0414384
RASGRP4	0.00125249	0.906696	0.93978	-0.0196895	0.0221934	0.00125249	-0.0133151	0.234941	0.382833	-0.0352748	0.0086575	0.0133151	0.0110549	0.189299	0.288962	-0.00545166	0.0275554	0.0110549
RYR1	-0.0314695	0.00322067	0.00772615	-0.0523764	-0.010535	0.0314695	-0.0169529	0.130462	0.244875	-0.0389084	0.00501902	0.0169529	0.0368844	1.17891e-05	3.40047e-05	0.0203912	0.0533574	0.0368844
MAP4K1	-0.0978988	3.90331e-20	2.26776e-19	-0.118597	-0.0771154	0.0978988	0.0166821	0.136718	0.254001	-0.00528986	0.038638	0.0166821	0.0596944	1.28184e-12	5.20976e-12	0.0432315	0.076125	0.0596944
AC008649.1	-0.0570189	9.21515e-08	3.27682e-07	-0.0778674	-0.0361206	0.0570189	-0.0244916	0.0288889	0.0672889	-0.0464366	-0.00252291	0.0244916	0.0240293	0.0043218	0.00972564	0.00752671	0.0405188	0.0240293
EIF3K	-0.202485	2.83657e-82	4.80313e-81	-0.222483	-0.182316	0.202485	-0.161629	6.35012e-48	1.26672e-46	-0.182949	-0.140157	0.161629	0.319713	0	0	0.304816	0.334454	0.319713
ACTN4	-0.164519	1.95828e-54	2.26565e-53	-0.184824	-0.144074	0.164519	-0.11386	1.9808e-24	2.03974e-23	-0.135491	-0.0921199	0.11386	0.185999	1.36151e-110	2.29952e-109	0.170015	0.201884	0.185999
CAPN12	-0.022065	0.0389083	0.0750846	-0.0429866	-0.0011241	0.022065	-0.0272336	0.0151096	0.0377129	-0.0491742	-0.00526673	0.0272336	0.047113	2.16704e-08	7.37518e-08	0.0306313	0.0635691	0.047113
AC022144.1	-0.0410232	0.000122506	0.000345797	-0.0619114	-0.020099	0.0410232	-0.0362296	0.00122512	0.00366603	-0.0581534	-0.0142709	0.0362296	0.0417727	6.94966e-07	2.17134e-06	0.0252846	0.0582381	0.0417727
LGALS7	-0.0226591	0.0339403	0.0669103	-0.0435799	-0.00171851	0.0226591	-0.0138473	0.216753	0.36286	-0.0358064	0.00812521	0.0138473	0.00861568	0.306304	0.421815	-0.00789098	0.0251177	0.00861568
LGALS7B	-0.0196582	0.0657929	0.119247	-0.040583	0.00128375	0.0196582	-0.0137691	0.219359	0.364818	-0.0357283	0.00820341	0.0137691	0.0219203	0.00923801	0.0197736	0.00541667	0.0384119	0.0219203
RNU6-140P	0.00575956	0.589901	0.701493	-0.0151837	0.0266978	0.00575956	-0.00639341	0.56849	0.703484	-0.0283595	0.0155788	0.00639341	-0.0221747	0.00845483	0.0182101	-0.0386661	-0.00567124	0.0221747
LGALS4	-0.019896	0.0625909	0.114088	-0.0408204	0.00104593	0.019896	0.00920811	0.411445	0.569617	-0.0127645	0.0311718	0.00920811	0.0279904	0.000886366	0.00216979	0.0114902	0.0444754	0.0279904
ECH1	-0.254396	7.30051e-131	2.03655e-129	-0.273878	-0.234705	0.254396	-0.115356	4.87693e-25	5.12938e-24	-0.136979	-0.0936231	0.115356	0.362356	0	0	0.347932	0.376609	0.362356
HNRNPL	-0.0186273	0.0812774	0.143702	-0.0395533	0.00231507	0.0186273	-0.0326858	0.00353987	0.00989281	-0.0546166	-0.0107235	0.0326858	-0.0552597	5.10116e-11	1.94898e-10	-0.0716999	-0.0387895	0.0552597
AC008982.2	0.0227217	0.0334502	0.0661917	0.00178111	0.0436424	0.0227217	0.0141603	0.20654	0.352447	-0.00781212	0.0361191	0.0141603	-0.000273943	0.974052	0.981203	-0.0167794	0.0162317	0.000273943
RINL	-0.0610588	1.05941e-08	3.96695e-08	-0.0818956	-0.0401687	0.0610588	-0.0212571	0.0579153	0.124198	-0.0432069	0.000713318	0.0212571	0.078192	1.36394e-20	7.08539e-20	0.0617661	0.0945754	0.078192
SIRT2	0.00554178	0.604041	0.713963	-0.0154015	0.0264802	0.00554178	0.0134195	0.23129	0.378316	-0.00855306	0.0353791	0.0134195	0.0641887	2.31249e-14	1.00289e-13	0.0477337	0.0806088	0.0641887
NFKBIB	-0.0597244	2.19864e-08	8.09715e-08	-0.0805651	-0.0388315	0.0597244	-0.0801404	7.85885e-13	4.98318e-12	-0.101931	-0.0582729	0.0801404	-0.0412575	9.51094e-07	2.94462e-06	-0.0577238	-0.0247689	0.0412575
CCER2	0.00567269	0.595523	0.706697	-0.0152706	0.026611	0.00567269	0.0173213	0.122309	0.232483	-0.00465048	0.0392764	0.0173213	-0.00168012	0.84188	0.884014	-0.0181852	0.0148258	0.00168012
SARS2	-0.0305534	0.0042358	0.0099773	-0.051462	-0.00961813	0.0305534	-0.0261077	0.0198462	0.0482277	-0.0480502	-0.00414005	0.0261077	-0.0493898	4.38242e-09	1.54488e-08	-0.0658417	-0.0329111	0.0493898
MRPS12	-0.0749761	2.07472e-12	9.23578e-12	-0.0957672	-0.0541196	0.0749761	-0.0662417	3.27503e-09	1.67746e-08	-0.0880835	-0.0443361	0.0662417	0.102484	2.70594e-34	1.88166e-33	0.0861239	0.118788	0.102484
ERVK9-11	-0.00388442	0.716231	0.802294	-0.0248239	0.0170584	0.00388442	-0.00931981	0.405794	0.564149	-0.0312834	0.0126528	0.00931981	0.0202227	0.0163296	0.0334787	0.00371835	0.0367159	0.0202227
FBXO17	-0.130365	1.3254e-34	1.08631e-33	-0.150894	-0.109723	0.130365	-0.0930448	8.55186e-17	6.51889e-16	-0.11478	-0.0712204	0.0930448	0.0483324	9.28899e-09	3.22095e-08	0.0318523	0.0647863	0.0483324
FBXO27	-0.045815	1.78417e-05	5.41692e-05	-0.0666925	-0.0248974	0.045815	0.0118336	0.291169	0.447321	-0.0101391	0.0337948	0.0118336	0.058815	2.72027e-12	1.09302e-11	0.0423506	0.0752475	0.058815
ACP7	0.00932566	0.382821	0.506708	-0.0116181	0.0302612	0.00932566
PAK4	-0.155926	5.45024e-49	5.80088e-48	-0.176292	-0.135426	0.155926	-0.100586	2.20872e-19	1.88245e-18	-0.122286	-0.0787904	0.100586	0.0369654	1.12784e-05	3.25682e-05	0.0204724	0.0534384	0.0369654
NCCRP1	-0.02536	0.0176124	0.0372652	-0.0462769	-0.00442088	0.02536	-0.0112384	0.316116	0.474319	-0.0332003	0.0107343	0.0112384	0.028091	0.000849141	0.00208365	0.0115908	0.0445758	0.028091
SYCN	-0.0157446	0.14062	0.228526	-0.036674	0.00519853	0.0157446	-0.00902662	0.420725	0.578343	-0.0309905	0.012946	0.00902662	0.000466517	0.955826	0.968883	-0.0160392	0.0169719	0.000466517
IFNL4
LRFN1	0.0160095	0.134061	0.219583	-0.00493361	0.0369386	0.0160095	0.0556994	6.5811e-07	2.83021e-06	0.0337707	0.0775745	0.0556994	-0.00675412	0.422574	0.534406	-0.0232571	0.00975251	0.00675412
GMFG	0.0396252	0.00020724	0.00057158	0.0186993	0.0605164	0.0396252	-0.0138917	0.215282	0.361751	-0.0358508	0.00808077	0.0138917	0.0348341	3.50811e-05	9.78537e-05	0.0183391	0.0513101	0.0348341
AC011445.2	-0.0059373	0.578476	0.691977	-0.0268754	0.015006	0.0059373	0.0109121	0.330377	0.48962	-0.0110606	0.0328742	0.0109121	-0.00484389	0.565194	0.65594	-0.0213477	0.0116626	0.00484389
SAMD4B	-0.0877098	1.88894e-16	9.75677e-16	-0.108452	-0.0668912	0.0877098	-0.0724848	9.37245e-11	5.30387e-10	-0.0943046	-0.0505953	0.0724848	0.0398994	2.13743e-06	6.46383e-06	0.0234093	0.0563679	0.0398994
RN7SL566P	-0.00374068	0.726301	0.810559	-0.0246802	0.0172021	0.00374068	0.00409727	0.714765	0.814013	-0.0178744	0.026065	0.00409727	-0.00463787	0.581852	0.670336	-0.0211418	0.0118686	0.00463787
PAF1	-0.0701932	4.72289e-11	1.98309e-10	-0.0910009	-0.0493243	0.0701932	-0.0412362	0.000233045	0.000772273	-0.063149	-0.0192836	0.0412362	0.0514861	9.43927e-10	3.4266e-09	0.0350103	0.0679339	0.0514861
MED29	-0.0666421	4.22311e-10	1.69648e-09	-0.0874615	-0.0457645	0.0666421	-0.0175942	0.116531	0.223602	-0.039549	0.00437751	0.0175942	0.118647	1.75932e-45	1.46041e-44	0.102342	0.134888	0.118647
ZFP36	-0.361688	2.88396e-275	2.17136e-273	-0.379753	-0.343347	0.361688	-0.22361	1.64298e-91	6.82218e-90	-0.244379	-0.202635	0.22361	0.212954	2.05565e-145	4.49173e-144	0.197141	0.228656	0.212954
PLEKHG2	-0.00967406	0.365298	0.491561	-0.0306093	0.0112697	0.00967406	-0.0359306	0.00134471	0.00400079	-0.057855	-0.0139716	0.0359306	-0.00278975	0.740462	0.804117	-0.0192944	0.0137164	0.00278975
RPS16	-0.380496	1.27487e-307	1.16132e-305	-0.398264	-0.362442	0.380496	-0.320823	2.26662e-193	3.12698e-191	-0.340394	-0.300975	0.320823	0.391577	0	0	0.377511	0.405461	0.391577
SUPT5H	-0.0150335	0.15945	0.254133	-0.0359636	0.00590982	0.0150335	-0.00338112	0.762968	0.847954	-0.0253493	0.0185903	0.00338112	0.00938454	0.265148	0.377964	-0.00712211	0.0258861	0.00938454
TIMM50	-0.0503568	2.40145e-06	7.79204e-06	-0.0712232	-0.0294464	0.0503568	-0.0585208	1.73391e-07	7.82606e-07	-0.0803874	-0.0365978	0.0585208	-0.0650642	1.02334e-14	4.48874e-14	-0.0814822	-0.0486108	0.0650642
DLL3	0.305601	8.4411e-192	3.75197e-190	0.286493	0.324466	0.305601	0.241735	3.06066e-107	1.61935e-105	0.220938	0.262312	0.241735	-0.327945	0	0	-0.342597	-0.313135	0.327945
SELENOV	-0.0559593	1.58774e-07	5.57e-07	-0.0768108	-0.0350589	0.0559593	-0.0237335	0.0342308	0.0783529	-0.0456797	-0.0017644	0.0237335	0.0762766	1.14383e-19	5.82381e-19	0.0598464	0.0926655	0.0762766
EID2B	0.0567084	1.08189e-07	3.83142e-07	0.0358094	0.0775577	0.0567084	0.0857906	1.70569e-14	1.17932e-13	0.0639411	0.107558	0.0857906	-0.00521292	0.535941	0.631458	-0.0217166	0.0112936	0.00521292
TDGF1P7	0.000780507	0.941775	0.963618	-0.0201613	0.0217216	0.000780507	-0.00657245	0.557709	0.694766	-0.0285384	0.0153998	0.00657245	0.0255792	0.00238309	0.0055574	0.00907745	0.0420669	0.0255792
EID2	-0.0243901	0.0224394	0.0464332	-0.0453084	-0.00345037	0.0243901	-0.0306448	0.00625206	0.0167906	-0.0525794	-0.00868059	0.0306448	0.0446741	1.10892e-07	3.63665e-07	0.0281893	0.0611345	0.0446741
LGALS17A													0.00402665	0.632574	0.714665	-0.0124797	0.0205308	0.00402665
LGALS14	-0.015831	0.138454	0.225497	-0.0367603	0.00511212	0.015831	-0.00264218	0.813686	0.88145	-0.0246108	0.019329	0.00264218	0.00533487	0.526445	0.625328	-0.0111717	0.0218385	0.00533487
CLC							0.00766583	0.494115	0.641079	-0.0143066	0.0296309	0.00766583
AC005393.1	0.00521071	0.625821	0.731852	-0.0157325	0.0261493	0.00521071	-0.000364442	0.974068	0.984639	-0.0223343	0.0216058	0.000364442	0.0136232	0.105738	0.177464	-0.00288299	0.030122	0.0136232
DYRK1B	-0.0314423	0.00324731	0.00778499	-0.0523493	-0.0105077	0.0314423	-0.02409	0.0316219	0.0729697	-0.0460357	-0.00212108	0.02409	0.0699474	8.88654e-17	4.17003e-16	0.0535036	0.0863533	0.0699474
FBL	-0.219687	5.50328e-97	1.10492e-95	-0.239526	-0.199664	0.219687	-0.204957	9.10689e-77	3.06222e-75	-0.22591	-0.183815	0.204957	0.0079662	0.344206	0.461475	-0.00854047	0.0244685	0.0079662
FCGBP	-0.0113208	0.289401	0.413286	-0.0322547	0.0096229	0.0113208	-0.00873606	0.435835	0.591811	-0.0307002	0.0132365	0.00873606	0.0213381	0.011278	0.0238148	0.00483428	0.0378303	0.0213381
PRR13P5	-0.0224186	0.0358827	0.0699684	-0.0433397	-0.00147779	0.0224186	-0.0102949	0.358461	0.518664	-0.0322577	0.0116778	0.0102949	0.00323554	0.70085	0.772237	-0.0132707	0.01974	0.00323554
PSMC4	-0.0539665	4.30317e-07	1.46632e-06	-0.0748234	-0.0330624	0.0539665	-0.00908755	0.417596	0.575462	-0.0310514	0.0128851	0.00908755	0.0217864	0.00967539	0.0206608	0.00528277	0.0382782	0.0217864
ZNF546	0.00833932	0.435155	0.558446	-0.0126043	0.0292757	0.00833932	0.00208888	0.852193	0.906872	-0.0198821	0.0240578	0.00208888	0.0026673	0.751469	0.813053	-0.0138389	0.019172	0.0026673
AC007842.1	0.00875967	0.412364	0.534827	-0.012184	0.0296957	0.00875967	-0.00177478	0.874217	0.921242	-0.0237439	0.020196	0.00177478	-0.007013	0.405013	0.518429	-0.0235158	0.00949365	0.007013
ZNF780B	0.0550058	2.56927e-07	8.89079e-07	0.0341036	0.0758599	0.0550058	0.00989372	0.377499	0.537076	-0.0120789	0.0318568	0.00989372	0.0160595	0.0565227	0.102745	-0.000446207	0.0325564	0.0160595
ZNF780A	0.000240963	0.98201	0.989419	-0.0207006	0.0211823	0.000240963	-0.0041651	0.710254	0.810672	-0.0261327	0.0178066	0.0041651	0.0123054	0.143973	0.230672	-0.00420101	0.0288051	0.0123054
AC005614.1	0.00344294	0.74731	0.826134	-0.0174998	0.0243826	0.00344294	0.00540213	0.629909	0.752237	-0.0165699	0.0273689	0.00540213	-0.0105261	0.211349	0.315925	-0.027027	0.00598047	0.0105261
MAP3K10	0.0524033	9.18513e-07	3.0642e-06	0.0314964	0.0732644	0.0524033	0.0526443	2.60132e-06	1.06163e-05	0.0307097	0.0745281	0.0526443	-0.00168357	0.84156	0.883851	-0.0181886	0.0148224	0.00168357
TTC9B	0.367816	1.49044e-285	1.19535e-283	0.349567	0.385786	0.367816	0.465169	0	0	0.447775	0.48221	0.465169	-0.136098	1.88045e-59	1.91485e-58	-0.152262	-0.119862	0.136098
CNTD2	-0.00807648	0.449767	0.572	-0.029013	0.0128672	0.00807648	-0.000753085	0.946444	0.967282	-0.0227227	0.0212173	0.000753085	0.00710081	0.399156	0.512834	-0.00940583	0.0236036	0.00710081
AKT2	-0.0910047	1.34521e-17	7.20293e-17	-0.111733	-0.070197	0.0910047	-0.0750177	2.02928e-11	1.19272e-10	-0.0968281	-0.0531352	0.0750177	0.0782815	1.2333e-20	6.41323e-20	0.0618559	0.0946647	0.0782815
AC118344.1	-0.0333126	0.00181766	0.00450357	-0.0542163	-0.0123798	0.0333126	-0.000416946	0.970333	0.982244	-0.0223868	0.0215533	0.000416946	0.00859617	0.307401	0.42305	-0.0079105	0.0250982	0.00859617
RNU6-945P	0.00997877	0.35039	0.478216	-0.010965	0.0309138	0.00997877							0.00537791	0.523114	0.624509	-0.0111286	0.0218815	0.00537791
C19orf47	0.018957	0.076032	0.135517	-0.00198523	0.0398826	0.018957	0.0325098	0.00372231	0.0103732	0.0105473	0.054441	0.0325098	-0.01962	0.0198122	0.0399758	-0.0361139	-0.00311551	0.01962
PLD3	-0.246433	1.39544e-122	3.61588e-121	-0.266002	-0.226661	0.246433	0.0612478	4.50211e-08	2.12699e-07	0.0393307	0.083106	0.0612478	0.469883	0	0	0.456921	0.482645	0.469883
AC118344.2	0.0193991	0.0694357	0.125035	-0.00154297	0.0403242	0.0193991	0.0107687	0.336769	0.496303	-0.011204	0.032731	0.0107687	0.00278242	0.741119	0.804668	-0.0137238	0.0192871	0.00278242
HIPK4	-0.0193095	0.0707333	0.127131	-0.0402347	0.00163262	0.0193095	-0.0130616	0.243971	0.393701	-0.0350216	0.00891096	0.0130616	0.0138115	0.101001	0.170802	-0.00269461	0.0303102	0.0138115
PRX	-0.100549	3.68761e-21	2.19871e-20	-0.121235	-0.0797752	0.100549	-0.050008	8.03468e-06	3.1187e-05	-0.071899	-0.0280688	0.050008	0.0780528	1.59463e-20	8.26838e-20	0.0616266	0.0944367	0.0780528
SERTAD1	-0.259596	1.93995e-136	5.70845e-135	-0.27902	-0.239959	0.259596	-0.165707	2.51474e-50	5.28794e-49	-0.186997	-0.144263	0.165707	0.202884	8.5589e-132	1.69424e-130	0.187004	0.218657	0.202884
AC010271.2	0.00977311	0.360409	0.487233	-0.0111706	0.0307083	0.00977311	-0.0117965	0.292682	0.448876	-0.0337578	0.0101762	0.0117965	0.0101705	0.227186	0.334608	-0.00633607	0.0266716	0.0101705
SERTAD3	-0.178015	1.28897e-63	1.7029e-62	-0.198217	-0.157661	0.178015	-0.124204	8.37915e-29	9.91493e-28	-0.145776	-0.102513	0.124204	0.116851	3.7266e-44	3.0312e-43	0.100539	0.133099	0.116851
BLVRB	-0.341071	2.11703e-242	1.32377e-240	-0.359445	-0.322432	0.341071	-0.220146	1.1555e-88	4.60376e-87	-0.240951	-0.199139	0.220146	0.297307	4.28958e-290	2.20744e-288	0.282187	0.31228	0.297307
RF00017-153	0.00984321	0.356974	0.484223	-0.0111005	0.0307783	0.00984321	-0.000605599	0.956921	0.974063	-0.0225753	0.0213647	0.000605599	0.011303	0.179556	0.276674	-0.00520347	0.0278034	0.011303
SPTBN4	0.0432597	5.10593e-05	0.000149293	0.0223385	0.0641431	0.0432597	0.0669631	2.20655e-09	1.14448e-08	0.0450594	0.0888025	0.0669631	-0.0361193	1.78274e-05	5.07687e-05	-0.0525935	-0.0196255	0.0361193
SHKBP1	-0.0959979	2.03952e-19	1.16206e-18	-0.116705	-0.0752077	0.0959979	-0.0564584	4.62498e-07	2.01898e-06	-0.0783313	-0.0345312	0.0564584	-0.00114154	0.892184	0.92186	-0.0176468	0.0153643	0.00114154
LTBP4	-0.129789	2.60485e-34	2.12023e-33	-0.150322	-0.109144	0.129789	-0.117869	4.44423e-26	4.82024e-25	-0.139477	-0.0961475	0.117869	-0.00208454	0.804515	0.855245	-0.0185894	0.0144215	0.00208454
NUMBL	0.018113	0.0900408	0.157051	-0.00282949	0.0390397	0.018113	-0.00473497	0.672773	0.782798	-0.0267022	0.0172369	0.00473497	-0.0302839	0.000322077	0.000825328	-0.0467661	-0.0137853	0.0302839
COQ8B	-0.0963205	1.54409e-19	8.837e-19	-0.117026	-0.0755314	0.0963205	-0.0854681	2.13719e-14	1.47043e-13	-0.107237	-0.0636175	0.0854681	0.0678952	6.80542e-16	3.10755e-15	0.0514473	0.0843063	0.0678952
RNU6-195P							0.000874713	0.937811	0.961354	-0.0210957	0.0228443	0.000874713	0.00848145	0.313902	0.42964	-0.00802522	0.0249835	0.00848145
ITPKC	-0.0291174	0.00641961	0.0146647	-0.0500283	-0.00818091	0.0291174	-0.0340494	0.0023795	0.00683365	-0.0559776	-0.0120884	0.0340494	0.0466902	2.89291e-08	9.77627e-08	0.030208	0.0631471	0.0466902
C19orf54	-0.0789251	1.35047e-13	6.29068e-13	-0.0997018	-0.0580796	0.0789251	-0.081687	2.8256e-13	1.83826e-12	-0.103471	-0.0598243	0.081687	0.0147984	0.0788815	0.137983	-0.00170759	0.0312963	0.0147984
SNRPA	-0.153916	9.22941e-48	9.63214e-47	-0.174296	-0.133405	0.153916	-0.158926	2.28909e-46	4.37983e-45	-0.180267	-0.137436	0.158926	-0.131453	1.53859e-55	1.47438e-54	-0.147638	-0.115197	0.131453
MIA-RAB4B	0.0526504	8.159e-07	2.73331e-06	0.031744	0.0735108	0.0526504	0.0389372	0.00051121	0.00161711	0.0169817	0.0608552	0.0389372	-0.0111337	0.186164	0.285067	-0.0276341	0.00537286	0.0111337
MIA	0.00768545	0.472012	0.592933	-0.0132581	0.0286223	0.00768545	-0.0063933	0.568497	0.703484	-0.0283594	0.0155789	0.0063933	-0.00952465	0.258079	0.369859	-0.0260261	0.00698199	0.00952465
RAB4B	-0.00362252	0.734615	0.816873	-0.0245621	0.0173203	0.00362252	0.00853822	0.4463	0.601155	-0.0134343	0.0305025	0.00853822	-0.00218743	0.795076	0.848048	-0.0186923	0.0143186	0.00218743
AC008537.4	0.00364688	0.732899	0.815671	-0.0172959	0.0245865	0.00364688	0.00598014	0.593747	0.724603	-0.015992	0.0279465	0.00598014	0.00847311	0.314378	0.430118	-0.00803356	0.0249752	0.00847311
EGLN2	0.0253663	0.0175843	0.0372138	0.00442718	0.0462832	0.0253663	0.0352766	0.00164474	0.00482249	0.0133169	0.0572023	0.0352766	-0.0306815	0.000268314	0.00069212	-0.0471632	-0.0141832	0.0306815
CYP2T1P	-0.0647662	1.28519e-09	5.05276e-09	-0.0855915	-0.0438842	0.0647662	-0.0539534	1.4564e-06	6.09287e-06	-0.0758335	-0.0320213	0.0539534	0.0364062	1.52804e-05	4.37344e-05	0.0199127	0.05288	0.0364062
CYP2F2P	0.00593686	0.578504	0.691982	-0.0150065	0.026875	0.00593686	-0.00594466	0.59594	0.726392	-0.027911	0.0160275	0.00594466	-0.0157871	0.0608433	0.109619	-0.0322842	0.000718672	0.0157871
AC008537.2													0.00356705	0.671904	0.748337	-0.0129393	0.0200714	0.00356705
AC008537.3	-0.013946	0.191845	0.295672	-0.0348773	0.00699745	0.013946	-0.0248875	0.0263958	0.062129	-0.046832	-0.0029191	0.0248875	0.00262768	0.755042	0.815941	-0.0138785	0.0191324	0.00262768
CYP2A6	0.0044358	0.678069	0.772535	-0.0165072	0.0253749	0.0044358
CYP2A7
CYP2G1P	0.0120942	0.257711	0.375461	-0.00884949	0.0330273	0.0120942	0.0116185	0.300027	0.456959	-0.0103542	0.03358	0.0116185	-0.000780159	0.926196	0.947949	-0.0172855	0.0157256	0.000780159
CYP2B7P	0.0207682	0.0519258	0.096947	-0.000173285	0.0416916	0.0207682	0.00160191	0.886381	0.929365	-0.0203688	0.0235711	0.00160191	0.0109765	0.192455	0.292835	-0.00553001	0.0274771	0.0109765
AC092071.1													0.00867057	0.303233	0.418674	-0.0078361	0.0251725	0.00867057
CYP2B6													0.00765603	0.36332	0.481304	-0.00885063	0.0241585	0.00765603
CYP2A13													0.00537146	0.523613	0.624584	-0.0111351	0.0218751	0.00537146
RPL36P16	-0.0121587	0.255184	0.372422	-0.0330917	0.00878504	0.0121587	-0.0127689	0.254703	0.406413	-0.0347292	0.00920375	0.0127689	-0.00342517	0.684236	0.75831	-0.0199296	0.0130811	0.00342517
RN7SL718P	-0.0297935	0.00528933	0.0122381	-0.0507033	-0.00885754	0.0297935	-0.00172916	0.877424	0.923238	-0.0236983	0.0202416	0.00172916	0.0115834	0.169001	0.263516	-0.00492306	0.0280836	0.0115834
CYP2S1	-0.0251033	0.0187919	0.0395623	-0.0460206	-0.00416406	0.0251033	0.00450577	0.687757	0.794443	-0.017466	0.0264732	0.00450577	0.0254475	0.00250977	0.00583732	0.00894571	0.0419354	0.0254475
AXL	-0.325137	9.02819e-219	4.85351e-217	-0.343738	-0.306281	0.325137	-0.222403	1.63295e-90	6.73317e-89	-0.243185	-0.201417	0.222403	0.167066	3.38559e-89	4.75158e-88	0.150976	0.183066	0.167066
HNRNPUL1	-0.101332	1.81413e-21	1.09136e-20	-0.122014	-0.0805613	0.101332	-0.0865833	9.76294e-15	6.82689e-14	-0.108347	-0.0647364	0.0865833	-0.108718	2.06589e-38	1.53528e-37	-0.124999	-0.0923784	0.108718
RN7SL34P	-0.0180621	0.0909484	0.15836	-0.0389888	0.00288043	0.0180621	-0.0102241	0.361776	0.521875	-0.0321869	0.0117486	0.0102241	0.0056392	0.503127	0.610517	-0.0108674	0.0221427	0.0056392
TGFB1	-0.200483	1.19647e-80	1.99168e-79	-0.220499	-0.180299	0.200483	-0.0923201	1.47965e-16	1.11866e-15	-0.114059	-0.070493	0.0923201	0.0884312	6.4611e-26	3.82684e-25	0.0720308	0.104784	0.0884312
CCDC97	-0.0610216	1.08143e-08	4.04684e-08	-0.0818585	-0.0401314	0.0610216	-0.0453363	5.19651e-05	0.000185331	-0.0672394	-0.0233895	0.0453363	0.00251484	0.765245	0.824329	-0.0139913	0.0190196	0.00251484
TMEM91	-0.0417192	9.37195e-05	0.000267482	-0.062606	-0.0207959	0.0417192	0.0395066	0.000422391	0.00134974	0.0175518	0.0614233	0.0395066	0.036611	1.36787e-05	3.92966e-05	0.0201177	0.0530845	0.036611
B9D2	-0.1222	1.43393e-30	1.07906e-29	-0.142776	-0.101519	0.1222	-0.0777404	3.70013e-12	2.2659e-11	-0.0995404	-0.0558658	0.0777404	0.1357	4.12523e-59	4.18545e-58	0.119462	0.151865	0.1357
AC011462.4	0.0139263	0.192474	0.296409	-0.00701717	0.0348576	0.0139263	-0.00251732	0.82234	0.887027	-0.024486	0.0194538	0.00251732	-0.0100813	0.231288	0.339277	-0.0265825	0.00642528	0.0100813
EXOSC5	0.0135922	0.203365	0.309853	-0.00735131	0.0345239	0.0135922	0.0151606	0.176254	0.311441	-0.00681166	0.0371183	0.0151606	-0.0177991	0.0345492	0.0661651	-0.0342946	-0.00129396	0.0177991
BCKDHA	0.0109839	0.303996	0.429906	-0.00995985	0.031918	0.0109839	0.0214196	0.056025	0.120793	-0.000550723	0.0433692	0.0214196	0.00120419	0.886306	0.917299	-0.0153017	0.0177094	0.00120419
B3GNT8	-0.0669042	3.60617e-10	1.45241e-09	-0.0877228	-0.0460272	0.0669042	-0.000919226	0.934653	0.959483	-0.0228888	0.0210512	0.000919226	0.0243263	0.0038653	0.00875478	0.00782387	0.0408154	0.0243263
DMAC2	-0.00229533	0.829927	0.885194	-0.0232357	0.018647	0.00229533	-0.0429584	0.000126028	0.000431339	-0.0648672	-0.0210082	0.0429584	-0.0752589	3.46603e-19	1.74106e-18	-0.0916506	-0.0588264	0.0752589
ERICH4	0.00401871	0.706866	0.794488	-0.0169242	0.0249581	0.00401871	-0.00122275	0.913151	0.946261	-0.0231922	0.0207478	0.00122275	0.00171894	0.838276	0.88113	-0.014787	0.018224	0.00171894
PCAT19													0.00582316	0.489301	0.597896	-0.0106834	0.0223266	0.00582316
AC243960.2	0.00215358	0.840284	0.892348	-0.0187887	0.023094	0.00215358	-0.0046007	0.681535	0.789677	-0.0265681	0.0173711	0.0046007	-0.0025071	0.765947	0.82468	-0.0190119	0.013999	0.0025071
LINC01480
AC243960.1	-0.0223114	0.0367777	0.0714682	-0.0432327	-0.00137059	0.0223114	-0.0136679	0.222767	0.368136	-0.0356272	0.00830464	0.0136679	0.00752424	0.371639	0.48854	-0.00898242	0.0240268	0.00752424
CEACAM21	-0.0169139	0.113435	0.190755	-0.037842	0.00402894	0.0169139	0.0246152	0.0280898	0.0656243	0.00264659	0.0465601	0.0246152	0.0123693	0.141902	0.228044	-0.00413708	0.028869	0.0123693
CEACAM4
CEACAM7													0.00738618	0.380479	0.496062	-0.00912047	0.0238888	0.00738618
CEACAM5	-0.000168013	0.987456	0.992872	-0.0211094	0.0207735	0.000168013	-0.0090706	0.418465	0.57639	-0.0310345	0.012902	0.0090706	0.00626349	0.457055	0.566789	-0.0102431	0.0227667	0.00626349
CEACAM6	-0.00821966	0.441773	0.564436	-0.0291561	0.012724	0.00821966	-0.0117326	0.295307	0.451728	-0.0336939	0.0102401	0.0117326	0.0226308	0.00719832	0.0156487	0.00612755	0.0391217	0.0226308
CEACAM3
RPS19	-0.399947	0	0	-0.417392	-0.382207	0.399947	-0.413395	0	0	-0.431446	-0.395012	0.413395	0.318582	0	0	0.303673	0.333335	0.318582
CD79A	-0.0195441	0.0673776	0.121782	-0.040469	0.00139794	0.0195441	-0.0228277	0.0416997	0.0933146	-0.0447753	-0.000858115	0.0228277	-0.0111344	0.186135	0.285039	-0.0276349	0.00537212	0.0111344
ARHGEF1	-0.0246799	0.0208892	0.043506	-0.0455977	-0.00374033	0.0246799	-0.0479361	1.87725e-05	7.03595e-05	-0.0698326	-0.0259935	0.0479361	0.0265086	0.00164259	0.00390677	0.0100074	0.0429953	0.0265086
AC010616.1	0.0331514	0.00191306	0.0047225	0.0122184	0.0540553	0.0331514	0.0286004	0.0107184	0.0276196	0.00663454	0.0505387	0.0286004	-0.00479896	0.568807	0.659036	-0.0213028	0.0117075	0.00479896
RABAC1	-0.237014	3.50084e-113	8.2593e-112	-0.256682	-0.217151	0.237014	-0.105897	2.51342e-21	2.31164e-20	-0.127571	-0.0841231	0.105897	0.413001	0	0	0.399217	0.426599	0.413001
ATP1A3	0.451255	0	0	0.434419	0.467776	0.451255	0.444661	0	0	0.426861	0.462116	0.444661	-0.358088	0	0	-0.372392	-0.343613	0.358088
GRIK5	-0.00280897	0.792658	0.858978	-0.023749	0.0181336	0.00280897	-0.0244112	0.0294189	0.068387	-0.0463564	-0.0024425	0.0244112	0.0390168	3.56908e-06	1.06518e-05	0.0225258	0.0554866	0.0390168
ZNF574	0.0210155	0.0491949	0.092433	7.41088e-05	0.0419385	0.0210155	0.0313105	0.0052109	0.0141842	0.00934691	0.0532439	0.0313105	-0.013078	0.120445	0.198601	-0.0295772	0.00342827	0.013078
POU2F2	0.164803	1.27836e-54	1.48249e-53	0.14436	0.185106	0.164803	0.267728	2.60684e-132	1.92405e-130	0.247212	0.288004	0.267728	-0.0684789	3.83746e-16	1.76647e-15	-0.0848885	-0.0520321	0.0684789
AC010247.1	0.0105995	0.321232	0.449137	-0.0103442	0.031534	0.0105995							0.00919256	0.275049	0.389332	-0.0073141	0.0256942	0.00919256
AC010247.2	0.00256501	0.810306	0.871774	-0.0183774	0.0235052	0.00256501	0.0660901	3.55637e-09	1.81777e-08	0.0441842	0.0879325	0.0660901	0.00430754	0.60903	0.694143	-0.0121989	0.0208116	0.00430754
DEDD2	-0.0432412	5.14406e-05	0.000150393	-0.0641246	-0.0223199	0.0432412	0.0555905	6.92009e-07	2.96907e-06	0.0336616	0.077466	0.0555905	0.13204	5.01411e-56	4.83653e-55	0.115787	0.148223	0.13204
ZNF526	0.00204644	0.848131	0.897838	-0.0188958	0.0229869	0.00204644	-0.0274024	0.0144931	0.0363009	-0.0493427	-0.0054356	0.0274024	-0.028965	0.000581463	0.00145281	-0.0454488	-0.0124654	0.028965
GSK3A	-0.0222214	0.0375442	0.0727754	-0.0431428	-0.00128055	0.0222214	0.00879319	0.43284	0.589181	-0.0131794	0.0307573	0.00879319	0.0534706	2.08575e-10	7.79732e-10	0.0369977	0.0699144	0.0534706
AC006486.2	-0.0117588	0.271145	0.391784	-0.0326922	0.00918489	0.0117588	-0.0238706	0.0332064	0.076215	-0.0458166	-0.00190158	0.0238706	-0.00766255	0.362912	0.480906	-0.024165	0.00884412	0.00766255
ERF	-0.197364	3.75806e-78	6.05433e-77	-0.217407	-0.177155	0.197364	-0.145103	7.76836e-39	1.22448e-37	-0.166542	-0.123527	0.145103	0.0657779	5.22267e-15	2.31097e-14	0.0493259	0.0821942	0.0657779
CIC	0.000132471	0.990109	0.994625	-0.020809	0.0210739	0.000132471	0.00131082	0.906923	0.942658	-0.0206598	0.0232802	0.00131082	0.0311529	0.000215488	0.000560656	0.0146548	0.0476339	0.0311529
PAFAH1B3	0.217878	2.24524e-95	4.43252e-94	0.197839	0.237735	0.217878	0.272973	9.69448e-138	7.65267e-136	0.252518	0.293185	0.272973	-0.205143	8.71651e-135	1.76758e-133	-0.220901	-0.189279	0.205143
PRR19	-0.0146578	0.17014	0.268186	-0.0355883	0.00628563	0.0146578	0.0172187	0.124539	0.235887	-0.00475315	0.0391739	0.0172187	-0.0554199	4.48694e-11	1.71687e-10	-0.0718598	-0.03895	0.0554199
TMEM145	0.127329	4.50403e-33	3.57825e-32	0.106672	0.147876	0.127329	0.136724	1.27855e-34	1.81387e-33	0.115099	0.158219	0.136724	-0.109445	6.58936e-39	4.94717e-38	-0.125724	-0.0931078	0.109445
MEGF8	-0.0565865	1.15194e-07	4.0736e-07	-0.0774362	-0.0356873	0.0565865	-0.0225929	0.0438469	0.0975576	-0.0445409	-0.000623204	0.0225929	0.0851196	4.01709e-24	2.27825e-23	0.0687106	0.101483	0.0851196
CNFN	-0.138379	7.94528e-39	7.05042e-38	-0.15886	-0.117779	0.138379	-0.125414	2.43255e-29	2.92173e-28	-0.146979	-0.10373	0.125414	0.0339543	5.50417e-05	0.000151116	0.0174586	0.0504316	0.0339543
LIPE-AS1	-0.113868	9.95159e-27	6.86723e-26	-0.134489	-0.093149	0.113868	-0.0483151	1.61136e-05	6.08105e-05	-0.0702106	-0.026373	0.0483151	0.0844748	8.81448e-24	4.94338e-23	0.0680642	0.10084	0.0844748
LIPE	0.00110091	0.917945	0.947367	-0.019841	0.0220419	0.00110091	-0.0106522	0.342023	0.501714	-0.0326146	0.0113205	0.0106522	-0.0204962	0.0149349	0.0308479	-0.0369892	-0.00399197	0.0204962
CXCL17	-0.0235712	0.0273718	0.0556218	-0.0444907	-0.00263104	0.0235712	-0.0180651	0.107068	0.208328	-0.0400192	0.00390652	0.0180651	0.0142275	0.0911397	0.156197	-0.00227858	0.0307258	0.0142275
AC011497.2	-0.00126626	0.905676	0.939019	-0.0222071	0.0196757	0.00126626	0.00956267	0.393669	0.552355	-0.01241	0.0315261	0.00956267	0.00387078	0.645804	0.726092	-0.0126356	0.020375	0.00387078
CEACAM1	-0.00490577	0.646177	0.747892	-0.0258446	0.0160373	0.00490577	0.0115083	0.304636	0.462059	-0.0104644	0.0334699	0.0115083	-0.000187241	0.982263	0.987484	-0.0166927	0.0163184	0.000187241
CEACAM8													0.00541259	0.520438	0.62448	-0.0110939	0.0219162	0.00541259
RPS10P28	0.00666451	0.532847	0.650121	-0.0142789	0.0276021	0.00666451	0.0214389	0.0558034	0.120386	-0.000531365	0.0433885	0.0214389	0.00247136	0.769188	0.827242	-0.0140348	0.0189761	0.00247136
AC004784.1	0.0088785	0.406052	0.528873	-0.0120652	0.0298144	0.0088785							0.00876937	0.297756	0.413024	-0.00773729	0.0252713	0.00876937
CD177	0.00190502	0.858511	0.905353	-0.0190372	0.0228456	0.00190502	0.00142893	0.89858	0.937029	-0.0205418	0.0233982	0.00142893	-0.0210671	0.0123573	0.0259089	-0.0375596	-0.00456314	0.0210671
LYPD3	-0.0102095	0.339361	0.467748	-0.0311443	0.0107342	0.0102095	0.0179447	0.109426	0.212217	-0.00402688	0.0398991	0.0179447	0.0440627	1.64829e-07	5.34278e-07	0.0275772	0.0605242	0.0440627
PHLDB3	-0.0976871	4.69996e-20	2.72685e-19	-0.118386	-0.076903	0.0976871	-0.0737128	4.49206e-11	2.59022e-10	-0.0955282	-0.0518267	0.0737128	0.0875592	1.94647e-25	1.13839e-24	0.0711565	0.103915	0.0875592
ETHE1	-0.0863504	5.46245e-16	2.77056e-15	-0.107098	-0.0655274	0.0863504	-0.0669256	2.25254e-09	1.16772e-08	-0.0887651	-0.0450218	0.0669256	0.0978522	2.14414e-31	1.41509e-30	0.0814782	0.114173	0.0978522
ZNF575	0.0341868	0.00137232	0.00345881	0.0132549	0.0550888	0.0341868	0.0188374	0.0928738	0.185379	-0.00313391	0.0407906	0.0188374	-0.0134137	0.111212	0.185336	-0.0299126	0.00309257	0.0134137
XRCC1	-0.102937	4.16424e-22	2.55889e-21	-0.123612	-0.082173	0.102937	-0.0716636	1.52242e-10	8.51417e-10	-0.0934864	-0.0497719	0.0716636	0.00863748	0.305082	0.42065	-0.00786919	0.0251394	0.00863748
PINLYP	-0.114444	5.51062e-27	3.82413e-26	-0.135062	-0.0937276	0.114444	-0.0794854	1.20493e-12	7.56716e-12	-0.101279	-0.057616	0.0794854	0.0595226	1.4861e-12	6.02085e-12	0.0430594	0.0759535	0.0595226
IRGQ	0.0720898	1.40097e-11	6.02395e-11	0.0512257	0.092891	0.0720898	0.088748	2.07317e-15	1.49612e-14	0.0669085	0.110503	0.088748	0.000515499	0.951194	0.965336	-0.0159902	0.0170209	0.000515499
ZNF576	-0.0731972	6.79137e-12	2.95679e-11	-0.0939945	-0.0523359	0.0731972	-0.0606531	6.07123e-08	2.84239e-07	-0.0825132	-0.0387347	0.0606531	0.0186962	0.0264084	0.0519343	0.00219134	0.0351909	0.0186962
SRRM5	0.00107035	0.920215	0.948562	-0.0198716	0.0220113	0.00107035	0.0100235	0.371273	0.531061	-0.0119492	0.0319865	0.0100235	-0.00579133	0.491679	0.600231	-0.0222947	0.0107152	0.00579133
ZNF428	0.106861	1.03479e-23	6.64652e-23	0.0861123	0.127517	0.106861	0.180155	2.36488e-59	6.06061e-58	0.158814	0.201328	0.180155	-0.0728799	4.3685e-18	2.12963e-17	-0.089278	-0.0564422	0.0728799
CADM4	0.0694958	7.32551e-11	3.05073e-10	0.0486251	0.0903058	0.0694958	-0.00369442	0.741755	0.833003	-0.0256624	0.0182771	0.00369442	-0.056246	2.30247e-11	8.91448e-11	-0.0726841	-0.0397774	0.056246
PLAUR	-0.0512389	1.59394e-06	5.236e-06	-0.072103	-0.03033	0.0512389	-0.0613184	4.34428e-08	2.05506e-07	-0.0831764	-0.0394014	0.0613184	-0.0835484	2.69733e-23	1.49526e-22	-0.0999162	-0.0671355	0.0835484
RN7SL368P	-0.000981698	0.926804	0.953079	-0.0219227	0.0199602	0.000981698	0.00701907	0.531258	0.673386	-0.0149533	0.0289846	0.00701907	-0.0183795	0.0290702	0.0566829	-0.0348744	-0.0018745	0.0183795
AC005622.1	-0.00348377	0.744418	0.823999	-0.0244234	0.017459	0.00348377	-0.00603104	0.590609	0.72207	-0.0279974	0.0159411	0.00603104	0.0100089	0.234657	0.343275	-0.0064977	0.0265101	0.0100089
SMG9	-0.0388034	0.000280141	0.000762951	-0.0596964	-0.0178765	0.0388034	-0.0216021	0.0539638	0.116965	-0.0435514	0.000368144	0.0216021	-0.0634224	4.67895e-14	2.00568e-13	-0.0798443	-0.046966	0.0634224
KCNN4	-0.0488886	4.68117e-06	1.48559e-05	-0.0697587	-0.0279758	0.0488886	-0.0354719	0.00154924	0.00455968	-0.0573973	-0.0135124	0.0354719	0.0392767	3.07247e-06	9.21441e-06	0.0227859	0.0557461	0.0392767
LYPD5	0.00686334	0.520695	0.639088	-0.0140801	0.0278008	0.00686334	-0.00277915	0.804219	0.875574	-0.0247477	0.0191921	0.00277915	0.000754744	0.928593	0.949454	-0.015751	0.0172601	0.000754744
ZNF283	0.053483	5.45257e-07	1.84486e-06	0.0325781	0.0743412	0.053483	0.0319965	0.00430436	0.011872	0.0100335	0.0539287	0.0319965	-0.0116477	0.166649	0.260483	-0.0281478	0.00485879	0.0116477
ZNF404	0.00163717	0.878237	0.919409	-0.019305	0.0225779	0.00163717	-0.00225806	0.840377	0.899282	-0.0242269	0.019713	0.00225806	0.037162	1.01262e-05	2.93681e-05	0.0206691	0.0536346	0.037162
AC006213.6	0.00841102	0.431216	0.554381	-0.0125326	0.0293473	0.00841102	0.00070736	0.949692	0.969527	-0.021263	0.022677	0.00070736	0.00375884	0.655375	0.734346	-0.0127475	0.0202631	0.00375884
AC006213.2	0.0256748	0.0162548	0.034656	0.00473587	0.0465912	0.0256748	-0.0151132	0.177613	0.313391	-0.0370709	0.00685916	0.0151132	-0.0144558	0.0860648	0.148811	-0.030954	0.00205021	0.0144558
AC006213.3	-0.0240566	0.0243458	0.0500204	-0.0449754	-0.00311675	0.0240566	-0.0429075	0.000128378	0.000438823	-0.0648165	-0.0209572	0.0429075	0.00291784	0.729004	0.794785	-0.0135884	0.0194224	0.00291784
ZNF45	-0.0136852	0.20029	0.305908	-0.0346167	0.00725833	0.0136852	-0.0207986	0.0635352	0.134559	-0.0427491	0.00117198	0.0207986	-0.00767771	0.361963	0.480003	-0.0241802	0.00882896	0.00767771
ZNF221	0.0616546	7.60904e-09	2.87031e-08	0.0407658	0.0824896	0.0616546	0.0610963	4.85966e-08	2.29152e-07	0.0391789	0.082955	0.0610963	-0.033073	8.55296e-05	0.000231042	-0.0495515	-0.0165765	0.033073
ZNF155	-0.030269	0.00460546	0.0107732	-0.0511781	-0.0093335	0.030269	-0.00578674	0.605741	0.734081	-0.0277532	0.0161854	0.00578674	-0.00757319	0.368535	0.486009	-0.0240757	0.00893347	0.00757319
AC006213.4	0.0103278	0.333797	0.46213	-0.010616	0.0312625	0.0103278	-0.00641781	0.567015	0.702188	-0.0283838	0.0155544	0.00641781	-0.0244618	0.00367195	0.00833774	-0.0409508	-0.00795945	0.0244618
AC006213.5	-0.00647553	0.544528	0.661175	-0.0274133	0.0144679	0.00647553	-0.0071812	0.521816	0.665353	-0.0291466	0.0147912	0.0071812	0.005145	0.541268	0.635197	-0.0113615	0.0216487	0.005145
AC006213.1	-0.0170548	0.110462	0.186744	-0.0379827	0.00388808	0.0170548	-0.0200964	0.07301	0.151773	-0.0420479	0.00187447	0.0200964	0.00973942	0.247498	0.357819	-0.00676721	0.0262408	0.00973942
ZNF230	-0.0226596	0.0339371	0.0669103	-0.0435803	-0.00171891	0.0226596	-0.028673	0.0105207	0.0271649	-0.0506111	-0.00670716	0.028673	-0.0369154	1.15907e-05	3.34514e-05	-0.0533885	-0.0204223	0.0369154
AC067968.2	0.0195045	0.067935	0.122655	-0.00143757	0.0404294	0.0195045	0.0261599	0.0196009	0.0476945	0.00419226	0.0481023	0.0261599	0.00675195	0.422724	0.534569	-0.00975469	0.0232549	0.00675195
ZNF222	0.0318149	0.00289942	0.00700675	0.0108807	0.0527212	0.0318149	0.0260801	0.0199771	0.04851	0.00411239	0.0480226	0.0260801	-0.0315263	0.000180738	0.000473814	-0.0480069	-0.0150286	0.0315263
ZNF223	0.0249301	0.0196267	0.0411291	0.00399068	0.0458476	0.0249301	0.00911	0.416446	0.574414	-0.0128626	0.0310738	0.00911	-0.00692926	0.410645	0.523371	-0.0234321	0.00957739	0.00692926
ZNF284	0.00127204	0.905247	0.938739	-0.0196699	0.0222129	0.00127204	-0.00529523	0.636698	0.756946	-0.0272621	0.0166767	0.00529523	-0.00463188	0.58234	0.670589	-0.0211358	0.0118746	0.00463188
ZNF224	0.0155251	0.146241	0.235997	-0.0054181	0.0364547	0.0155251	0.0200975	0.0729948	0.151762	-0.0018734	0.0420489	0.0200975	0.0137491	0.102552	0.172957	-0.00275703	0.0302478	0.0137491
AC021092.1	0.0389823	0.000262476	0.000716958	0.0180556	0.0598749	0.0389823	0.0357773	0.00141012	0.00418023	0.0138182	0.057702	0.0357773	-0.0443418	1.37633e-07	4.48346e-07	-0.0608029	-0.0278567	0.0443418
ZNF225	0.051549	1.37789e-06	4.54735e-06	0.0306406	0.0724123	0.051549	0.0141548	0.206718	0.352689	-0.00781766	0.0361136	0.0141548	-0.0334689	7.02576e-05	0.0001912	-0.0499468	-0.0169727	0.0334689
ZNF234	0.0419167	8.67946e-05	0.000248439	0.0209937	0.0628031	0.0419167	0.010013	0.371776	0.531456	-0.0119597	0.031976	0.010013	-0.0520277	6.28596e-10	2.29983e-09	-0.0684744	-0.0355527	0.0520277
ZNF226	-0.0365897	0.000613547	0.0016122	-0.0574871	-0.0156603	0.0365897	-0.0380771	0.000678849	0.00211031	-0.0599969	-0.0161205	0.0380771	0.11096	5.93955e-40	4.51447e-39	0.0946281	0.127233	0.11096
ZNF227	0.00246982	0.817219	0.876559	-0.0184726	0.0234101	0.00246982	-0.0257317	0.0216941	0.0521518	-0.0476748	-0.00376377	0.0257317	-0.0547396	7.71751e-11	2.92966e-10	-0.0711808	-0.0382686	0.0547396
ZNF235	0.00119712	0.910803	0.942514	-0.0197448	0.022138	0.00119712	0.00997874	0.373414	0.532909	-0.0119939	0.0319418	0.00997874	-0.0121693	0.148459	0.236589	-0.0286691	0.0043371	0.0121693
AC138470.1	-0.0152156	0.154456	0.247226	-0.0361455	0.00572768	0.0152156	-0.0269855	0.016058	0.039852	-0.0489265	-0.00501845	0.0269855	-0.0195098	0.0205155	0.0412728	-0.0360037	-0.00300518	0.0195098
ZNF233	0.00251663	0.813818	0.874341	-0.0184258	0.0234568	0.00251663	-0.0177059	0.114229	0.219885	-0.0396605	0.0042658	0.0177059	0.0045038	0.592814	0.679594	-0.0120026	0.0210078	0.0045038
ZNF112	0.0617617	7.1674e-09	2.70752e-08	0.0408731	0.0825963	0.0617617	0.027989	0.0125189	0.0318095	0.00602267	0.0499283	0.027989	-0.0240211	0.00433505	0.00975188	-0.0405106	-0.00751852	0.0240211
ZNF285	0.0349675	0.00106203	0.00271337	0.0140364	0.0558681	0.0349675	0.011429	0.307979	0.465672	-0.0105437	0.0333907	0.011429	-0.0160718	0.0563325	0.102454	-0.0325687	0.000433822	0.0160718
ZNF229	0.0169175	0.11336	0.190747	-0.00402538	0.0378456	0.0169175	0.0146694	0.190686	0.33133	-0.00730299	0.0366276	0.0146694	-0.0134652	0.109846	0.183387	-0.0299641	0.00304102	0.0134652
ZNF180	0.0247753	0.0203993	0.0425939	0.00383587	0.0456931	0.0247753	-0.0110643	0.323672	0.482176	-0.0330264	0.0109083	0.0110643	-0.0643257	2.03692e-14	8.84623e-14	-0.0807455	-0.047871	0.0643257
CEACAM22P	0.00988289	0.355039	0.482441	-0.0110609	0.030818	0.00988289	0.00915074	0.414365	0.572221	-0.0128219	0.0311145	0.00915074	0.00035244	0.966621	0.976153	-0.0161532	0.0168579	0.00035244
IGSF23													0.00990187	0.2397	0.349204	-0.00660476	0.0264031	0.00990187
AC243964.2	-0.0106883	0.317195	0.444461	-0.0316227	0.0102554	0.0106883	-0.00881306	0.431801	0.588281	-0.0307771	0.0131595	0.00881306	0.0270337	0.00132444	0.00318085	0.0105329	0.0435198	0.0270337
PVR	0.00318405	0.765733	0.839342	-0.0177586	0.0241239	0.00318405	0.0256831	0.0219433	0.0526993	0.00371519	0.0476263	0.0256831	0.0443781	1.34432e-07	4.38431e-07	0.027893	0.0608391	0.0443781
CEACAM19	0.00415939	0.697104	0.7863	-0.0167835	0.0250987	0.00415939	0.0239866	0.0323607	0.0744591	0.0020176	0.0459324	0.0239866	0.0364568	1.48688e-05	4.25961e-05	0.0199633	0.0529305	0.0364568
AC243964.3	0.00933752	0.382216	0.506218	-0.0116062	0.0302731	0.00933752	0.00466597	0.67727	0.786413	-0.0173058	0.0266333	0.00466597	0.0153946	0.0675456	0.120333	-0.0011112	0.0318921	0.0153946
CEACAM16	-0.022663	0.0339101	0.0668854	-0.0435838	-0.00172235	0.022663	-0.0138728	0.215907	0.362285	-0.0358319	0.00809969	0.0138728	0.0127831	0.129044	0.210697	-0.00372323	0.0292825	0.0127831
BCL3	-0.0415185	0.000101286	0.000288326	-0.0624057	-0.020595	0.0415185	0.0123699	0.26985	0.423765	-0.00960274	0.0343306	0.0123699	0.0361646	1.74006e-05	4.95946e-05	0.0196708	0.0526387	0.0361646
AC092066.1	-0.00187462	0.860746	0.906494	-0.0228152	0.0190676	0.00187462	-0.00741392	0.508415	0.653459	-0.0293792	0.0145585	0.00741392	-0.00436347	0.604388	0.689799	-0.0208675	0.0121429	0.00436347
CBLC	-0.0256816	0.0162263	0.0346002	-0.046598	-0.00474273	0.0256816	-0.00669745	0.550242	0.688819	-0.0286633	0.0152748	0.00669745	0.0155947	0.0640558	0.114754	-0.000911044	0.032092	0.0155947
AC092306.1	-0.00690842	0.517961	0.636379	-0.0278458	0.0140351	0.00690842	-0.00604916	0.589494	0.72131	-0.0280155	0.015923	0.00604916	-0.0087166	0.300673	0.416112	-0.0252185	0.00779007	0.0087166
BCAM	-0.522735	0	0	-0.537789	-0.507347	0.522735	-0.254739	2.09418e-119	1.29344e-117	-0.275169	-0.234079	0.254739	0.415229	0	0	0.401475	0.428796	0.415229
NECTIN2	-0.218765	3.66049e-96	7.28493e-95	-0.238613	-0.198734	0.218765	-0.0874834	5.14943e-15	3.64747e-14	-0.109244	-0.0656396	0.0874834	0.259906	6.04936e-219	2.13129e-217	0.244449	0.275231	0.259906
AC011481.2	-0.0186341	0.0811657	0.143522	-0.0395601	0.00230823	0.0186341	-0.00134116	0.904779	0.941219	-0.0233105	0.0206295	0.00134116	0.0142983	0.0895412	0.153878	-0.00220778	0.0307966	0.0142983
TOMM40	-0.103014	3.8783e-22	2.38517e-21	-0.123689	-0.0822503	0.103014	-0.047235	2.48307e-05	9.15659e-05	-0.0691333	-0.0252912	0.047235	0.0361294	1.77317e-05	5.05104e-05	0.0196356	0.0526036	0.0361294
APOE	-0.42623	0	0	-0.443216	-0.408939	0.42623	-0.245981	3.93939e-111	2.2027e-109	-0.266511	-0.225228	0.245981	0.440809	0	0	0.427413	0.454011	0.440809
AC011481.3	0.00924519	0.386941	0.510262	-0.0116985	0.0301808	0.00924519	-0.0190883	0.0886032	0.178275	-0.0410411	0.00288298	0.0190883	0.00965005	0.251864	0.362832	-0.00685659	0.0261514	0.00965005
APOC1	-0.197854	1.53304e-78	2.48741e-77	-0.217893	-0.177649	0.197854	-0.0970709	3.76334e-18	3.05822e-17	-0.118788	-0.0752614	0.0970709	0.166516	1.30055e-88	1.81534e-87	0.150424	0.18252	0.166516
APOC1P1	-0.00923907	0.387255	0.510629	-0.0301747	0.0117047	0.00923907	-0.000219605	0.984372	0.991086	-0.0221895	0.0217505	0.000219605	0.00729591	0.386328	0.501278	-0.00921074	0.0237986	0.00729591
APOC2	0.00823997	0.440645	0.563362	-0.0127037	0.0291764	0.00823997	0.0123239	0.271634	0.425909	-0.0096487	0.0342847	0.0123239	-0.0171595	0.041587	0.0781191	-0.0336555	-0.000654104	0.0171595
AC011481.1	-0.011647	0.27573	0.397184	-0.0325805	0.00929673	0.011647	-0.0136466	0.223489	0.368957	-0.035606	0.00832593	0.0136466	-0.00560119	0.506009	0.61278	-0.0221047	0.0109054	0.00560119
CLPTM1	-0.202746	1.73526e-82	2.94504e-81	-0.222742	-0.18258	0.202746	-0.0716115	1.56971e-10	8.772e-10	-0.0934345	-0.0497197	0.0716115	0.222332	9.16965e-159	2.21994e-157	0.206584	0.237964	0.222332
RELB	-0.0723937	1.1497e-11	4.96157e-11	-0.0931939	-0.0515304	0.0723937	-0.0521521	3.22404e-06	1.30299e-05	-0.0740373	-0.0302167	0.0521521	0.0596152	1.3723e-12	5.56934e-12	0.0431522	0.076046	0.0596152
CLASRP	-0.0212613	0.0466009	0.0881484	-0.042184	-0.000320002	0.0212613	-0.0245594	0.0284483	0.066357	-0.0465043	-0.00259073	0.0245594	-0.0306875	0.000267572	0.000690322	-0.0471692	-0.0141892	0.0306875
RNU6-611P	-3.06841e-05	0.997709	0.998826	-0.0209721	0.0209108	3.06841e-05	-0.0138812	0.215631	0.362038	-0.0358403	0.00809135	0.0138812	0.00513717	0.541883	0.635628	-0.0113693	0.0216409	0.00513717
ZNF296	-0.0139863	0.190566	0.294181	-0.0349175	0.0069572	0.0139863	-0.0101407	0.365707	0.525723	-0.0321036	0.011832	0.0101407	0.0519847	6.49293e-10	2.37386e-09	0.0355096	0.0684315	0.0519847
GEMIN7-AS1	-0.0732195	6.69224e-12	2.91492e-11	-0.0940168	-0.0523583	0.0732195	-0.0483015	1.62024e-05	6.11303e-05	-0.070197	-0.0263594	0.0483015	0.053524	2.00114e-10	7.49286e-10	0.0370512	0.0699678	0.053524
GEMIN7	-0.0264084	0.0134419	0.0290576	-0.0473237	-0.00546997	0.0264084	-0.0383578	0.000619211	0.00193449	-0.060277	-0.0164016	0.0383578	0.00632276	0.452807	0.562569	-0.0101838	0.0228259	0.00632276
MARK4	0.0284804	0.00767866	0.0173197	0.00754343	0.0493924	0.0284804	0.0343969	0.00214569	0.00619291	0.0124362	0.0563243	0.0343969	-0.0186078	0.0271292	0.053192	-0.0351026	-0.00210291	0.0186078
PPP1R37	-0.0124955	0.242251	0.357132	-0.0334283	0.00844812	0.0124955	0.0205002	0.0674294	0.141749	-0.00147049	0.0424511	0.0205002	0.0422888	5.05657e-07	1.59168e-06	0.0258012	0.0587533	0.0422888
AC005757.1	0.00837311	0.433296	0.556448	-0.0125705	0.0293094	0.00837311	-0.00978283	0.38287	0.542054	-0.031746	0.0121898	0.00978283	0.000488514	0.953746	0.967412	-0.0160172	0.0169939	0.000488514
NKPD1	0.0112478	0.292525	0.41692	-0.00969596	0.0321817	0.0112478	-0.00392284	0.72641	0.822788	-0.0258906	0.0180488	0.00392284	0.000278157	0.973653	0.980965	-0.0162275	0.0167836	0.000278157
TRAPPC6A	-0.215485	2.8763e-93	5.54844e-92	-0.235364	-0.195425	0.215485	-0.166946	4.55035e-51	9.73478e-50	-0.188226	-0.14551	0.166946	0.106951	3.215e-37	2.34111e-36	0.0906055	0.123239	0.106951
BLOC1S3	0.0266651	0.0125645	0.027289	0.00572682	0.04758	0.0266651	0.0298442	0.00774967	0.0204719	0.00787932	0.0517803	0.0298442	-0.0190004	0.0240527	0.0477233	-0.0354948	-0.00249565	0.0190004
AC005779.1													0.0148347	0.0781485	0.136883	-0.00167122	0.0313326	0.0148347
EXOC3L2	0.00550371	0.606528	0.7161	-0.0154395	0.0264421	0.00550371	-0.00220977	0.843746	0.901429	-0.0241786	0.0197612	0.00220977	0.0137774	0.101847	0.17193	-0.00272876	0.0302761	0.0137774
CKM	-0.0419824	8.46006e-05	0.000242559	-0.0628686	-0.0210595	0.0419824	0.00916221	0.413781	0.571618	-0.0128104	0.031126	0.00916221	0.0400574	1.9478e-06	5.90841e-06	0.0235675	0.0565256	0.0400574
RPS16P9	-0.00918969	0.389797	0.513135	-0.0301254	0.011754	0.00918969	-0.00550237	0.62357	0.747297	-0.0274691	0.0164697	0.00550237	-0.0113099	0.179291	0.276425	-0.0278103	0.00519658	0.0113099
KLC3	-0.0128428	0.22941	0.341718	-0.0337752	0.00810084	0.0128428	0.0508548	5.62592e-06	2.22081e-05	0.0289171	0.0727436	0.0508548	0.0506324	1.77699e-09	6.37094e-09	0.0341554	0.0670819	0.0506324
ERCC2	-0.0315645	0.00312922	0.00752389	-0.0524713	-0.0106301	0.0315645	-0.0478625	1.93354e-05	7.23312e-05	-0.0697592	-0.0259198	0.0478625	0.0197709	0.0188844	0.0382695	0.00326644	0.0362646	0.0197709
PPP1R13L	-0.0690525	9.66173e-11	4.00163e-10	-0.089864	-0.0481807	0.0690525	-0.0316243	0.00477673	0.0130844	-0.0535571	-0.00966099	0.0316243	0.0344687	4.23505e-05	0.000117258	0.0179734	0.0509453	0.0344687
CD3EAP	-0.0287216	0.00717805	0.0162776	-0.0496332	-0.00778478	0.0287216	-0.0396195	0.000406596	0.00130231	-0.0615359	-0.0176648	0.0396195	-0.0345748	4.01041e-05	0.000111289	-0.0510512	-0.0180796	0.0345748
ERCC1	-0.205051	2.20096e-84	3.82788e-83	-0.225026	-0.184904	0.205051	-0.141752	4.05265e-37	6.12003e-36	-0.163214	-0.120157	0.141752	0.108061	5.766e-38	4.25314e-37	0.0917189	0.124345	0.108061
FOSB	-0.30311	1.62579e-188	7.09818e-187	-0.322008	-0.283971	0.30311	-0.188526	5.89473e-65	1.65743e-63	-0.209628	-0.167249	0.188526	0.186236	7.07659e-111	1.19916e-109	0.170254	0.20212	0.186236
RTN2	0.0875793	2.09322e-16	1.07968e-15	0.0667603	0.108322	0.0875793	0.121925	8.31566e-28	9.5601e-27	0.100224	0.143511	0.121925	0.0651357	9.56894e-15	4.19847e-14	0.0486825	0.0815536	0.0651357
PPM1N	0.026918	0.01175	0.0256559	0.00597991	0.0478325	0.026918	0.0301838	0.007079	0.0188384	0.00821921	0.0521193	0.0301838	0.0326386	0.000105876	0.000283412	0.0161417	0.0491176	0.0326386
VASP	-0.104401	1.06709e-22	6.66541e-22	-0.125069	-0.083642	0.104401	-0.0695603	5.1466e-10	2.78488e-09	-0.0913907	-0.0476631	0.0695603	0.0309059	0.00024181	0.000626224	0.0144077	0.0473873	0.0309059
OPA3	-0.0289452	0.00674017	0.0153424	-0.0498565	-0.00800861	0.0289452	-0.0442843	7.73121e-05	0.000271047	-0.0661899	-0.022336	0.0442843	0.0383625	5.18389e-06	1.5309e-05	0.0218708	0.0548333	0.0383625
GPR4	-0.0239758	0.0248284	0.0509092	-0.0448948	-0.00303591	0.0239758	0.012398	0.268763	0.422798	-0.00957462	0.0343587	0.012398	0.00347183	0.680172	0.755167	-0.0130345	0.0199762	0.00347183
EML2	-0.0233786	0.0286592	0.0579665	-0.0442984	-0.00243835	0.0233786	0.0144797	0.196485	0.338951	-0.00749267	0.0364382	0.0144797	0.100103	8.7043e-33	5.88239e-32	0.0837353	0.116416	0.100103
EML2-AS1	-0.025862	0.0154915	0.0330995	-0.0467782	-0.00492326	0.025862	-0.0325613	0.00366814	0.0102309	-0.0544923	-0.0105988	0.0325613	0.02068	0.0140577	0.0291751	0.00417585	0.0371728	0.02068
GIPR	-0.0321505	0.00261554	0.00636399	-0.0530562	-0.0112166	0.0321505	-0.0102906	0.358663	0.518907	-0.0322533	0.0116821	0.0102906	0.0510593	1.29674e-09	4.67863e-09	0.0345829	0.0675079	0.0510593
SNRPD2	-0.321475	1.50183e-213	7.79001e-212	-0.340127	-0.30257	0.321475	-0.229059	4.30513e-96	1.92868e-94	-0.249772	-0.208136	0.229059	0.174275	4.72501e-97	7.08798e-96	0.158225	0.190234	0.174275
QPCTL	-0.00764968	0.474076	0.594767	-0.0285866	0.0132939	0.00764968	-0.0261526	0.0196352	0.0477622	-0.048095	-0.00418493	0.0261526	0.0404466	1.54713e-06	4.72616e-06	0.0239571	0.0569142	0.0404466
FBXO46	-0.0145887	0.172163	0.270839	-0.0355193	0.00635474	0.0145887	-0.0358847	0.00136402	0.00405253	-0.0578091	-0.0139256	0.0358847	0.0253879	0.0025691	0.00596583	0.00888609	0.0418759	0.0253879
AC007191.1	0.00362319	0.734568	0.816852	-0.0173196	0.0245628	0.00362319	-0.00303918	0.786326	0.863482	-0.0250075	0.0189321	0.00303918	0.00389608	0.643649	0.724197	-0.0126103	0.0204003	0.00389608
AC074212.1	-0.166432	1.08996e-55	1.28113e-54	-0.186723	-0.146	0.166432	-0.109274	1.29451e-22	1.24732e-21	-0.130929	-0.0875137	0.109274	0.160514	2.29199e-82	3.01303e-81	0.144391	0.176552	0.160514
SIX5	-0.205648	7.04125e-85	1.23406e-83	-0.225618	-0.185506	0.205648	-0.134205	2.10567e-33	2.89546e-32	-0.155716	-0.112566	0.134205	0.108892	1.57253e-38	1.1709e-37	0.092553	0.125173	0.108892
DM1-AS	-0.0239119	0.0252163	0.0516362	-0.0448309	-0.00297192	0.0239119	-0.0167297	0.135604	0.25235	-0.0386855	0.00524231	0.0167297	0.00547754	0.515445	0.621854	-0.011029	0.0219811	0.00547754
DMPK	-0.0532093	6.22913e-07	2.09942e-06	-0.0740683	-0.0323039	0.0532093	-0.0205446	0.0668385	0.140637	-0.0424954	0.00142613	0.0205446	-0.00379378	0.652381	0.731686	-0.0202981	0.0127126	0.00379378
DMWD	-0.0555026	2.00135e-07	6.97542e-07	-0.0763553	-0.0346014	0.0555026	-0.0220029	0.0496581	0.108847	-0.0439517	-3.28911e-05	0.0220029	0.0259144	0.00208651	0.0049	0.00941287	0.0424018	0.0259144
RSPH6A													0.00730748	0.385576	0.500789	-0.00919918	0.0238102	0.00730748
SYMPK	-0.161862	1.01974e-52	1.15004e-51	-0.182186	-0.1414	0.161862	-0.0621978	2.7762e-08	1.33358e-07	-0.084053	-0.0402828	0.0621978	0.228922	1.54185e-168	4.00752e-167	0.213222	0.244504	0.228922
AC092301.1	-0.00418528	0.695313	0.78509	-0.0251245	0.0167577	0.00418528	-0.0112073	0.317458	0.475897	-0.0331692	0.0107654	0.0112073	-0.0220447	0.00884709	0.0189937	-0.0385363	-0.00554121	0.0220447
FOXA3	-0.0299916	0.00499399	0.0115957	-0.0509011	-0.00905583	0.0299916	-0.00446433	0.690479	0.796663	-0.0264318	0.0175074	0.00446433	0.00786435	0.350411	0.467955	-0.00864232	0.0243667	0.00786435
IRF2BP1	-0.0111544	0.296552	0.421495	-0.0320883	0.00978938	0.0111544	-0.00811355	0.46924	0.621116	-0.0300782	0.013859	0.00811355	0.00469234	0.577425	0.666504	-0.0118141	0.0211962	0.00469234
MYPOP	0.00190192	0.858739	0.905431	-0.0190403	0.0228425	0.00190192	-0.0046712	0.676929	0.786284	-0.0266385	0.0173006	0.0046712	-0.0442576	1.45347e-07	4.72875e-07	-0.0607188	-0.0277723	0.0442576
NANOS2	0.00828954	0.4379	0.560751	-0.0126541	0.0292259	0.00828954	0.00223843	0.841747	0.900036	-0.0197326	0.0242073	0.00223843	0.00041332	0.960859	0.97238	-0.0160923	0.0169188	0.00041332
NOVA2	0.173902	9.78705e-61	1.24453e-59	0.15352	0.194137	0.173902	0.0899854	8.40587e-16	6.15493e-15	0.0681501	0.111735	0.0899854	-0.146706	6.40435e-69	7.30072e-68	-0.162818	-0.130517	0.146706
CCDC61	-0.0367794	0.000574599	0.00151431	-0.0576765	-0.0158502	0.0367794	-0.0603957	6.90443e-08	3.21615e-07	-0.0822566	-0.0384767	0.0603957	-0.0259921	0.0020228	0.00475875	-0.0424794	-0.0094906	0.0259921
AC007785.3	-5.14232e-05	0.99616	0.997693	-0.0209929	0.0208901	5.14232e-05	-0.00980551	0.381767	0.541091	-0.0317687	0.0121671	0.00980551	0.00952147	0.258238	0.370002	-0.00698518	0.0260229	0.00952147
IGFL4	-0.025952	0.015136	0.0324113	-0.046868	-0.00501332	0.025952	-0.0234026	0.0368147	0.0835805	-0.0453494	-0.00143334	0.0234026	-0.0263132	0.00177797	0.00421244	-0.0428001	-0.00981187	0.0263132
IGFL3	-0.0153496	0.150856	0.242318	-0.0362794	0.00559361	0.0153496	-0.0166667	0.137082	0.254533	-0.0386226	0.00530531	0.0166667	0.0143913	0.0874754	0.150885	-0.00211475	0.0308895	0.0143913
IGFL2	-0.00881075	0.409644	0.53214	-0.0297467	0.0121329	0.00881075	-0.0167848	0.134319	0.25049	-0.0387406	0.00518714	0.0167848	0.0278005	0.000960877	0.00234361	0.0113001	0.0442857	0.0278005
AC006262.2	-0.0350771	0.00102409	0.00262347	-0.0559775	-0.0141461	0.0350771	-0.0212102	0.0584695	0.125223	-0.0431602	0.000760149	0.0212102	0.0135413	0.107853	0.180521	-0.00296495	0.0300401	0.0135413
IGFL2-AS1	-0.0176709	0.0981689	0.16911	-0.0385981	0.00327175	0.0176709	-0.011477	0.305951	0.463319	-0.0334386	0.0104957	0.011477	0.00414879	0.622289	0.70596	-0.0123576	0.0206529	0.00414879
AC006262.1													0.00744157	0.376917	0.493234	-0.00906509	0.0239442	0.00744157
RPL12P41	-0.0259486	0.0151495	0.0324353	-0.0468646	-0.00500988	0.0259486	-0.0302014	0.00704572	0.0187566	-0.0521368	-0.00823682	0.0302014	0.0264148	0.00170631	0.00405079	0.0099136	0.0429017	0.0264148
IGFL1													0.00590184	0.483451	0.592255	-0.0106047	0.0224052	0.00590184
HIF3A	-0.225666	2.04005e-102	4.34417e-101	-0.245448	-0.205697	0.225666	-0.123459	1.78243e-28	2.09069e-27	-0.145036	-0.101765	0.123459	0.122087	4.44501e-48	3.85544e-47	0.105795	0.138314	0.122087
AC007193.2	-0.0306873	0.00407132	0.00961442	-0.0515956	-0.00975209	0.0306873	-0.0173726	0.121207	0.230657	-0.0393276	0.00459923	0.0173726	0.00666907	0.42844	0.53978	-0.00983756	0.0231721	0.00666907
PPP5C	-0.0867999	3.85196e-16	1.96724e-15	-0.107546	-0.0659784	0.0867999	-0.0482756	1.63727e-05	6.17331e-05	-0.0701712	-0.0263335	0.0482756	0.0367407	1.27486e-05	3.66964e-05	0.0202475	0.053214	0.0367407
AC007193.1	-0.0318153	0.00289906	0.00700675	-0.0527216	-0.0108811	0.0318153	-0.0192009	0.086738	0.175263	-0.0411536	0.00277031	0.0192009	0.0181773	0.0308873	0.0598197	0.00167227	0.0346725	0.0181773
AC007193.3	-0.0160497	0.133086	0.218266	-0.0369787	0.0048934	0.0160497	-0.00895956	0.424185	0.58161	-0.0309235	0.013013	0.00895956	0.00136075	0.871645	0.906247	-0.0151451	0.0178659	0.00136075
CCDC8	-0.206681	9.71523e-86	1.72628e-84	-0.226641	-0.186547	0.206681	-0.131722	3.15897e-32	4.20289e-31	-0.153248	-0.11007	0.131722	0.0481394	1.06363e-08	3.67609e-08	0.031659	0.0645937	0.0481394
PNMA8C	-0.0783715	1.99722e-13	9.24786e-13	-0.0991502	-0.0575244	0.0783715	0.0197018	0.0788226	0.162143	-0.00226921	0.0416538	0.0197018	0.122645	1.65593e-48	1.44527e-47	0.106355	0.13887	0.122645
PNMA8A	-0.0350179	0.00104442	0.00267115	-0.0559184	-0.0140868	0.0350179	0.0356196	0.00148048	0.00437344	0.0136602	0.0575446	0.0356196	0.120958	3.22768e-47	2.76291e-46	0.104661	0.137189	0.120958
PPP5D1	0.00121026	0.909829	0.941869	-0.0197317	0.0221512	0.00121026	0.00410341	0.714357	0.813687	-0.0178682	0.0260711	0.00410341	-0.0319301	0.000149135	0.000393889	-0.0484101	-0.0154327	0.0319301
PNMA8B	0.0308788	0.00384607	0.00911898	0.00994374	0.0517867	0.0308788	0.0517825	3.78325e-06	1.51818e-05	0.0298464	0.0736687	0.0517825	0.0251486	0.00282053	0.00651472	0.00864665	0.0416369	0.0251486
AC093503.1	-0.0183161	0.0864933	0.151598	-0.0392425	0.00262635	0.0183161	-0.0249933	0.0257623	0.0608173	-0.0469376	-0.00302491	0.0249933	0.0193502	0.0215716	0.0432135	0.00284552	0.0358443	0.0193502
CALM3	0.0669647	3.47671e-10	1.40161e-09	0.0460879	0.0877831	0.0669647	0.142468	1.75522e-37	2.67939e-36	0.120877	0.163925	0.142468	-0.156223	4.74274e-78	5.96424e-77	-0.172284	-0.140079	0.156223
AC093503.2							-0.00377751	0.736161	0.829213	-0.0257454	0.018194	0.00377751	0.0105629	0.209756	0.313979	-0.00594364	0.0270638	0.0105629
PTGIR	0.00923148	0.387645	0.511031	-0.0117122	0.0301671	0.00923148	0.00527811	0.637789	0.757689	-0.0166939	0.027245	0.00527811	0.0170909	0.0424086	0.0794922	0.00058554	0.033587	0.0170909
GNG8	0.0685972	1.28152e-10	5.27956e-10	0.0477243	0.0894103	0.0685972	0.214188	6.96721e-84	2.58408e-82	0.193127	0.235052	0.214188	-0.0996765	1.60543e-32	1.08091e-31	-0.115991	-0.0833081	0.0996765
AC093503.3	0.101408	1.69291e-21	1.01948e-20	0.0806376	0.12209	0.101408	0.155835	1.27831e-44	2.34844e-43	0.134325	0.177198	0.155835	-0.0844644	8.92624e-24	5.00514e-23	-0.100829	-0.0680537	0.0844644
DACT3	0.0734602	5.70911e-12	2.49517e-11	0.0525997	0.0942567	0.0734602	0.108441	2.71491e-22	2.58472e-21	0.086677	0.130101	0.108441	-0.0229315	0.00646432	0.0141673	-0.0394221	-0.00642839	0.0229315
DACT3-AS1	0.0333759	0.00178143	0.0044216	0.0124432	0.0542794	0.0333759	0.0202253	0.071189	0.148594	-0.00174552	0.0421766	0.0202253	-0.0209987	0.0126436	0.0264586	-0.0374913	-0.00449475	0.0209987
PRKD2	-0.11325	1.86976e-26	1.28216e-25	-0.133874	-0.0925283	0.11325	-0.0663855	3.02809e-09	1.55556e-08	-0.0882268	-0.0444803	0.0663855	0.076814	6.33183e-20	3.24157e-19	0.060385	0.0932014	0.076814
RN7SL364P	0.00903036	0.39807	0.521142	-0.0119133	0.0299662	0.00903036	0.00503444	0.65339	0.768619	-0.0169375	0.0270015	0.00503444	-0.0121076	0.15053	0.23938	-0.0286074	0.00439887	0.0121076
STRN4	-0.00673037	0.528806	0.646448	-0.0276679	0.0142131	0.00673037	0.00361573	0.747065	0.836803	-0.0183558	0.0255837	0.00361573	0.0102467	0.223724	0.330529	-0.00625991	0.0267477	0.0102467
RF00019-725	0.00932898	0.382652	0.506575	-0.0116147	0.0302645	0.00932898	-0.0119189	0.287702	0.443473	-0.0338801	0.0100537	0.0119189	-0.0189018	0.0247957	0.0490523	-0.0353963	-0.00239698	0.0189018
FKRP	-0.108987	1.31813e-24	8.65477e-24	-0.129633	-0.0882472	0.108987	-0.0379223	0.000713973	0.00221321	-0.0598425	-0.0159656	0.0379223	0.0810421	5.22762e-22	2.81167e-21	0.064623	0.0974174	0.0810421
SLC1A5	-0.172598	7.74325e-60	9.7166e-59	-0.192842	-0.152207	0.172598	-0.122514	4.61321e-28	5.34102e-27	-0.144096	-0.100816	0.122514	-0.0704141	5.54711e-17	2.61739e-16	-0.0868187	-0.0539713	0.0704141
AC008622.2	-0.0452099	2.30001e-05	6.91901e-05	-0.0660888	-0.0242915	0.0452099	-0.039923	0.0003668	0.00118298	-0.0618388	-0.0179688	0.039923	0.00082208	0.922242	0.944999	-0.0156837	0.0173274	0.00082208
AP2S1	-0.291801	5.04409e-174	1.964e-172	-0.310843	-0.272525	0.291801	-0.136418	1.80144e-34	2.54712e-33	-0.157915	-0.114792	0.136418	0.310127	0	0	0.295132	0.324969	0.310127
ARHGAP35	0.0318478	0.00287037	0.00694109	0.0109136	0.0527541	0.0318478	0.0222497	0.0471535	0.103967	0.000279777	0.0441981	0.0222497	-0.0363888	1.54245e-05	4.41263e-05	-0.0528626	-0.0198952	0.0363888
AC008895.1	0.0145963	0.171939	0.270501	-0.00634711	0.0355269	0.0145963	0.013407	0.231726	0.378848	-0.0085656	0.0353666	0.013407	-0.0059711	0.478332	0.587366	-0.0224744	0.0105355	0.0059711
NPAS1	-0.116755	4.99345e-28	3.54356e-27	-0.137361	-0.0960483	0.116755	-0.0400726	0.000348557	0.00112723	-0.0619881	-0.0181186	0.0400726	0.144338	9.65882e-67	1.07397e-65	0.128138	0.160461	0.144338
TMEM160	-0.0877508	1.82892e-16	9.44839e-16	-0.108493	-0.0669324	0.0877508	0.0216138	0.0538331	0.116745	-0.000356368	0.0435632	0.0216138	0.123852	1.9292e-49	1.70693e-48	0.107566	0.140071	0.123852
ZC3H4	0.0312725	0.00341806	0.00816893	0.0103379	0.0521798	0.0312725	-0.000691111	0.950846	0.970101	-0.0226608	0.0212793	0.000691111	-0.0186085	0.0271233	0.0531837	-0.0351033	-0.00210363	0.0186085
SAE1	-0.189369	6.01633e-72	8.94989e-71	-0.20948	-0.169098	0.189369	-0.146809	1.00026e-39	1.60606e-38	-0.168236	-0.125243	0.146809	-0.196966	3.92525e-124	7.38466e-123	-0.21278	-0.181049	0.196966
BBC3	0.00789627	0.459944	0.581312	-0.0130474	0.028833	0.00789627	0.0371904	0.000904109	0.00276515	0.0152328	0.0591122	0.0371904	-0.0274289	0.00112365	0.00272052	-0.0439145	-0.0109283	0.0274289
CCDC9	-0.0492893	3.90868e-06	1.24863e-05	-0.0701584	-0.0283772	0.0492893	-0.0434638	0.000104774	0.000361653	-0.0653715	-0.0215143	0.0434638	0.0117264	0.163803	0.256701	-0.00478011	0.0282264	0.0117264
INAFM1	0.0664872	4.63491e-10	1.85964e-09	0.0456093	0.0873071	0.0664872	0.119768	7.0203e-27	7.81525e-26	0.0980555	0.141366	0.119768	0.0719234	1.18283e-17	5.69843e-17	0.0554837	0.0883241	0.0719234
C5AR1	-0.0615268	8.17105e-09	3.07546e-08	-0.0823622	-0.0406377	0.0615268	-0.0194999	0.08194	0.167262	-0.0414522	0.00247122	0.0194999	0.0890651	2.87829e-26	1.72137e-25	0.0726664	0.105416	0.0890651
C5AR2	0.00158459	0.882118	0.922175	-0.0193575	0.0225253	0.00158459	-0.00518041	0.644025	0.762067	-0.0271474	0.0167915	0.00518041	0.000112704	0.989323	0.992457	-0.0163929	0.0166182	0.000112704
DHX34	0.00582883	0.585436	0.697588	-0.0151145	0.026767	0.00582883	-0.00325359	0.771656	0.853979	-0.0252218	0.0187178	0.00325359	0.00821469	0.329365	0.446154	-0.00829198	0.0247169	0.00821469
MEIS3	0.0439134	3.92227e-05	0.00011582	0.0229931	0.0647953	0.0439134	0.0737938	4.2777e-11	2.46903e-10	0.0519079	0.0956088	0.0737938	-0.0793432	3.70456e-21	1.95284e-20	-0.0957234	-0.06292	0.0793432
SLC8A2	0.163481	9.24253e-54	1.05936e-52	0.14303	0.183794	0.163481	0.107115	8.71795e-22	8.16044e-21	0.0853458	0.128782	0.107115	-0.0291351	0.000539512	0.00135206	-0.0456187	-0.0126356	0.0291351
KPTN	0.00317267	0.766546	0.839786	-0.01777	0.0241125	0.00317267	-0.00866248	0.439711	0.595064	-0.0306267	0.0133101	0.00866248	-0.105303	3.99402e-36	2.85425e-35	-0.121597	-0.0889516	0.105303
NAPA-AS1	-0.138615	5.91086e-39	5.25778e-38	-0.159095	-0.118016	0.138615	-0.105152	4.77581e-21	4.33568e-20	-0.126829	-0.0833749	0.105152	0.111243	3.77643e-40	2.88319e-39	0.0949119	0.127515	0.111243
NAPA	0.0608041	1.21927e-08	4.55052e-08	0.0399135	0.0816417	0.0608041	0.0716162	1.56534e-10	8.74925e-10	0.0497244	0.0934393	0.0716162	-0.00978841	0.245128	0.355261	-0.0262897	0.00671822	0.00978841
AC073548.1	-0.00898898	0.400235	0.523439	-0.0299248	0.0119547	0.00898898	-0.0135286	0.227519	0.373854	-0.0354881	0.00844396	0.0135286	-0.00355101	0.673294	0.749319	-0.0200554	0.0129553	0.00355101
ZNF541	0.0190403	0.0747514	0.133475	-0.00190189	0.0399658	0.0190403							0.00542625	0.519386	0.62448	-0.0110803	0.0219298	0.00542625
AC010519.1	-0.00550208	0.606634	0.716139	-0.0264405	0.0154412	0.00550208	-5.78539e-05	0.995883	0.99815	-0.0220279	0.0219122	5.78539e-05	-0.0146349	0.0822464	0.143111	-0.0311329	0.0018711	0.0146349
AC010331.1	-0.000569109	0.957527	0.973745	-0.0215103	0.0203726	0.000569109	0.00697608	0.533777	0.675556	-0.0149963	0.0289417	0.00697608	-0.00586836	0.485936	0.594508	-0.0223717	0.0106382	0.00586836
BICRA	0.0196944	0.0652966	0.118427	-0.00124753	0.0406192	0.0196944	0.00380741	0.734151	0.827732	-0.0181641	0.0257753	0.00380741	0.0196262	0.0197737	0.0399137	0.00312165	0.03612	0.0196262
AC008985.1	0.00837886	0.43298	0.556183	-0.0125648	0.0293152	0.00837886	0.0122713	0.273688	0.428127	-0.00970137	0.0342321	0.0122713	-0.00237874	0.777606	0.833995	-0.0188835	0.0141274	0.00237874
EHD2	-0.0545561	3.21523e-07	1.10381e-06	-0.0754114	-0.0336531	0.0545561	-0.0579721	2.25839e-07	1.0093e-06	-0.0798404	-0.0360479	0.0579721	0.0387532	4.15106e-06	1.23336e-05	0.0222619	0.0552235	0.0387532
NOP53	-0.207129	4.10133e-86	7.30959e-85	-0.227085	-0.186998	0.207129	-0.258299	7.24528e-123	4.76397e-121	-0.278688	-0.237678	0.258299	0.15926	4.30521e-81	5.59495e-80	0.143131	0.175305	0.15926
NOP53-AS1	0.00139814	0.895905	0.932294	-0.0195439	0.0223389	0.00139814	-0.0142341	0.204184	0.349457	-0.0361929	0.00773832	0.0142341	0.00478734	0.569744	0.659719	-0.0117191	0.0212912	0.00478734
SELENOW	-0.178721	4.06251e-64	5.41313e-63	-0.198917	-0.158372	0.178721	-0.0179606	0.109113	0.211709	-0.0399149	0.00401103	0.0179606	0.334479	0	0	0.319738	0.349057	0.334479
AC008745.1	-0.00712785	0.504755	0.623946	-0.0280651	0.0138157	0.00712785	-0.00536036	0.632558	0.753906	-0.0273272	0.0166116	0.00536036	0.0033608	0.689859	0.763092	-0.0131455	0.0198652	0.0033608
CRX	0.00702556	0.510889	0.629947	-0.0139179	0.0279629	0.00702556	0.00772359	0.490867	0.638887	-0.0142489	0.0296886	0.00772359	0.0279397	0.000905734	0.00221456	0.0114394	0.0444247	0.0279397
LINC01595	-0.0226804	0.0337735	0.0666749	-0.0436011	-0.00173973	0.0226804	-0.0138929	0.215244	0.361751	-0.035852	0.00807962	0.0138929	0.00514611	0.541181	0.635127	-0.0113604	0.0216498	0.00514611
SULT2A1	-0.00650074	0.542962	0.659735	-0.0274385	0.0144427	0.00650074	-0.00539779	0.630184	0.752457	-0.0273646	0.0165742	0.00539779	0.00870846	0.301124	0.416549	-0.0077982	0.0252104	0.00870846
ELSPBP1							0.0132897	0.235833	0.383862	-0.00868283	0.0352495	0.0132897
CABP5													0.00752744	0.371435	0.488411	-0.00897922	0.02403	0.00752744
PLA2G4C	0.0305437	0.00424799	0.0100033	0.0096084	0.0514523	0.0305437	0.0677771	1.40633e-09	7.40882e-09	0.0458753	0.0896137	0.0677771	-0.023853	0.00461527	0.0103414	-0.0403427	-0.00735038	0.023853
LIG1	-0.115497	1.85604e-27	1.30272e-26	-0.13611	-0.0947852	0.115497	-0.100806	1.8437e-19	1.57772e-18	-0.122505	-0.0790111	0.100806	-0.145119	1.8644e-67	2.09197e-66	-0.161239	-0.128922	0.145119
ZSWIM9	-0.0302416	0.00464258	0.010848	-0.0511507	-0.00930608	0.0302416	-0.00102328	0.927276	0.954698	-0.0229928	0.0209472	0.00102328	0.00333266	0.692323	0.765064	-0.0131736	0.0198371	0.00333266
CARD8	-0.0562957	1.3373e-07	4.70936e-07	-0.0771462	-0.0353959	0.0562957	-0.06584	4.07304e-09	2.07396e-08	-0.0876832	-0.0439335	0.06584	-0.0371183	1.03719e-05	3.00409e-05	-0.0535911	-0.0206254	0.0371183
AC011466.4	-0.0278126	0.00923197	0.020499	-0.0487257	-0.00687515	0.0278126	-0.0194778	0.0822865	0.167854	-0.0414301	0.0024933	0.0194778	-0.00523387	0.534304	0.630421	-0.0217375	0.0112727	0.00523387
AC011466.1	0.00888317	0.405805	0.528666	-0.0120605	0.0298191	0.00888317	-0.00487435	0.663723	0.776075	-0.0268415	0.0170975	0.00487435	0.00806766	0.338096	0.45557	-0.00843901	0.0245699	0.00806766
CARD8-AS1	-8.73805e-05	0.993476	0.996404	-0.0210288	0.0208541	8.73805e-05	-0.0195724	0.0808093	0.165448	-0.0415246	0.00239868	0.0195724	-0.0131407	0.118677	0.196011	-0.0296398	0.00336558	0.0131407
ZNF114-AS1	-0.014853	0.164521	0.260858	-0.0357833	0.00609037	0.014853	-0.0165444	0.139987	0.25908	-0.0385005	0.00542757	0.0165444	-0.00865194	0.304273	0.41983	-0.0251539	0.00785473	0.00865194
ZNF114	-0.0349527	0.00106727	0.00272627	-0.0558533	-0.0140215	0.0349527	-0.0150667	0.178949	0.315279	-0.0370245	0.00690563	0.0150667	-0.0453586	7.07106e-08	2.34193e-07	-0.0618179	-0.0288747	0.0453586
CCDC114	-0.0693884	7.83504e-11	3.25649e-10	-0.0901988	-0.0485174	0.0693884	-0.0253883	0.0235106	0.056053	-0.047332	-0.00342018	0.0253883	0.123581	3.13494e-49	2.7644e-48	0.107294	0.139801	0.123581
EMP3	-0.510175	0	0	-0.525502	-0.494517	0.510175	-0.350738	3.99255e-234	7.50777e-232	-0.369858	-0.331321	0.350738	0.232182	1.71079e-173	4.55843e-172	0.216506	0.247738	0.232182
TMEM143	-0.042797	6.14069e-05	0.000178242	-0.0636813	-0.0218751	0.042797	0.00476602	0.670753	0.781169	-0.0172058	0.0267333	0.00476602	0.0360932	1.80786e-05	5.14698e-05	0.0195993	0.0525674	0.0360932
SYNGR4	-0.0257208	0.0160643	0.0342747	-0.0466371	-0.00478189	0.0257208	0.0364617	0.00113916	0.00342792	0.0145032	0.0583849	0.0364617	-0.00825695	0.326883	0.443397	-0.0247591	0.00824972	0.00825695
KDELR1	-0.444452	0	0	-0.461102	-0.42749	0.444452	-0.231074	8.08176e-98	3.69919e-96	-0.251766	-0.210171	0.231074	0.381853	0	0	0.367664	0.395863	0.381853
GRIN2D	0.0322084	0.0025692	0.00625433	0.0112746	0.0531141	0.0322084	0.0551326	8.53938e-07	3.63897e-06	0.0332027	0.0770093	0.0551326	0.00793074	0.346358	0.463652	-0.00857593	0.0244331	0.00793074
GRWD1	-0.0827796	8.2169e-15	4.00535e-14	-0.103542	-0.0619456	0.0827796	-0.0536047	1.70192e-06	7.07488e-06	-0.0754859	-0.031672	0.0536047	0.0587458	2.88481e-12	1.15746e-11	0.0422813	0.0751785	0.0587458
KCNJ14	0.00168709	0.874555	0.916801	-0.0192551	0.0226277	0.00168709	-0.00754779	0.500789	0.647065	-0.0295129	0.0144246	0.00754779	0.00879876	0.29614	0.411265	-0.00770791	0.0253006	0.00879876
AC008403.2	0.0101098	0.344099	0.472377	-0.0108339	0.0310447	0.0101098	0.0112111	0.317295	0.475701	-0.0107616	0.033173	0.0112111	0.00494717	0.556931	0.648697	-0.0115593	0.021451	0.00494717
CYTH2	0.113557	1.36756e-26	9.39749e-26	0.0928366	0.13418	0.113557	0.128607	8.76837e-31	1.11198e-29	0.10694	0.150153	0.128607	-0.0512098	1.15973e-09	4.19562e-09	-0.0676581	-0.0347336	0.0512098
LMTK3	0.0319676	0.00276691	0.00670575	0.0110336	0.0528737	0.0319676	0.0191323	0.0878707	0.177079	-0.00283896	0.041085	0.0191323	0.0506421	1.76432e-09	6.327e-09	0.0341651	0.0670916	0.0506421
AC008403.3	0.0387532	0.000285301	0.000776286	0.0178262	0.0596462	0.0387532	0.0686807	8.4766e-10	4.5254e-09	0.0467813	0.0905142	0.0686807	0.0386187	4.48208e-06	1.32781e-05	0.0221273	0.0550892	0.0386187
SULT2B1	-0.00477883	0.65473	0.754457	-0.0257177	0.0161642	0.00477883	-0.0180523	0.107317	0.208724	-0.0400064	0.00391932	0.0180523	-0.0014302	0.865156	0.901172	-0.0179353	0.0150757	0.0014302
FAM83E	0.00367264	0.731084	0.814325	-0.0172701	0.0246122	0.00367264	-2.21644e-05	0.998423	0.999122	-0.0219922	0.0219479	2.21644e-05	0.00344921	0.682141	0.756642	-0.0130571	0.0199536	0.00344921
RPL18	-0.328854	3.78444e-224	2.11943e-222	-0.347403	-0.310047	0.328854	-0.295337	2.4217e-162	2.42358e-160	-0.315261	-0.275152	0.295337	0.369354	0	0	0.355013	0.383522	0.369354
AC022154.1	0.0049229	0.645026	0.746971	-0.0160202	0.0258617	0.0049229	0.0160939	0.151103	0.27561	-0.00587817	0.0380505	0.0160939	-0.00815465	0.332913	0.450006	-0.0246569	0.00835202	0.00815465
SPHK2	0.0124006	0.245848	0.361226	-0.00854307	0.0333334	0.0124006	0.00324473	0.77226	0.854295	-0.0187266	0.025213	0.00324473	-0.013659	0.104824	0.1762	-0.0301578	0.00284718	0.013659
DBP	-0.0379937	0.000374945	0.00100766	-0.0588883	-0.0170658	0.0379937	-0.0311197	0.00549207	0.0149001	-0.0530534	-0.00915589	0.0311197	0.0544091	1.00199e-10	3.7887e-10	0.0379376	0.070851	0.0544091
CA11	-0.0135727	0.204014	0.310647	-0.0345044	0.00737083	0.0135727	0.132274	1.73799e-32	2.32595e-31	0.110625	0.153797	0.132274	0.178003	2.96819e-101	4.61715e-100	0.161973	0.193939	0.178003
SEC1P	0.0103415	0.333152	0.461497	-0.0106022	0.0312762	0.0103415	-0.00373246	0.739192	0.831327	-0.0257004	0.0182391	0.00373246	0.00694425	0.409633	0.522341	-0.00956239	0.0234471	0.00694425
NTN5	0.00205715	0.847346	0.897348	-0.0188851	0.0229976	0.00205715	-0.00126388	0.910242	0.944505	-0.0232333	0.0207067	0.00126388	0.00685857	0.415436	0.527681	-0.00964807	0.0233615	0.00685857
FUT2	0.00531145	0.619158	0.726103	-0.0156317	0.02625	0.00531145	0.00545356	0.626653	0.749774	-0.0165185	0.0274203	0.00545356	-0.00764829	0.363806	0.481781	-0.0241508	0.00885837	0.00764829
MAMSTR	-0.0272687	0.0106983	0.0235265	-0.0481826	-0.00633081	0.0272687	-0.0298286	0.00778169	0.0205491	-0.0517648	-0.00786376	0.0298286	-0.00869412	0.301921	0.417445	-0.025196	0.00781255	0.00869412
RASIP1	0.00747006	0.484519	0.604783	-0.0134735	0.0284071	0.00747006	0.0400842	0.00034718	0.00112318	0.0181302	0.0619997	0.0400842	-0.0322238	0.000129492	0.0003442	-0.0487035	-0.0157267	0.0322238
IZUMO1	0.00454341	0.670713	0.767502	-0.0163996	0.0254824	0.00454341	-0.011239	0.316092	0.474307	-0.0332008	0.0107337	0.011239	-0.0176843	0.0357323	0.0682097	-0.0341798	-0.00117907	0.0176843
FUT1	0.0441558	3.55365e-05	0.000105367	0.0232358	0.0650371	0.0441558	0.0581818	2.04193e-07	9.15889e-07	0.0362582	0.0800496	0.0581818	-0.00710362	0.39897	0.512659	-0.0236064	0.00940303	0.00710362
FGF21	0.00267753	0.802154	0.865784	-0.0182649	0.0236177	0.00267753	0.0123702	0.26984	0.423765	-0.00960248	0.0343309	0.0123702	0.00179377	0.83134	0.875962	-0.0147122	0.0182988	0.00179377
BCAT2	-0.246356	1.67144e-122	4.32347e-121	-0.265926	-0.226584	0.246356	-0.0670038	2.15769e-09	1.12032e-08	-0.0888431	-0.0451002	0.0670038	0.233879	4.18904e-176	1.13388e-174	0.218216	0.249421	0.233879
HSD17B14	-0.226913	1.43442e-103	3.08118e-102	-0.246682	-0.206955	0.226913	-0.0646196	7.83928e-09	3.91246e-08	-0.0864669	-0.0427102	0.0646196	0.193984	2.28745e-120	4.18303e-119	0.178049	0.209818	0.193984
PLEKHA4	-0.274143	9.34969e-153	3.12157e-151	-0.2934	-0.254663	0.274143	-0.179815	3.93847e-59	1.00324e-57	-0.200991	-0.158471	0.179815	0.211176	5.89525e-143	1.26476e-141	0.195352	0.226891	0.211176
PPP1R15A	0.00072828	0.945665	0.966191	-0.0202135	0.0216694	0.00072828	-0.00921927	0.410878	0.569126	-0.031183	0.0127533	0.00921927	0.113819	5.78248e-42	4.54114e-41	0.0974965	0.13008	0.113819
TULP2	-0.00193652	0.856197	0.903428	-0.0228771	0.0190057	0.00193652	-0.000294373	0.979052	0.98765	-0.0222643	0.0216758	0.000294373	-0.0188673	0.0250602	0.0495367	-0.0353618	-0.00236248	0.0188673
NUCB1	-0.389398	0	0	-0.407021	-0.371486	0.389398	-0.259781	2.52692e-124	1.68783e-122	-0.280152	-0.239176	0.259781	0.350987	0	0	0.336431	0.365376	0.350987
AC026803.1	0.00133024	0.900933	0.935877	-0.0196118	0.0222711	0.00133024	-0.0112105	0.317321	0.475716	-0.0331724	0.0107622	0.0112105	0.000654121	0.938093	0.955859	-0.0158516	0.0171595	0.000654121
DHDH	-0.063971	2.04091e-09	7.9487e-09	-0.0847988	-0.0430873	0.063971	-0.0361654	0.00124993	0.00373498	-0.0580893	-0.0142067	0.0361654	0.0392228	3.1696e-06	9.49181e-06	0.022732	0.0556923	0.0392228
BAX	-0.219684	5.5328e-97	1.11009e-95	-0.239524	-0.199661	0.219684	-0.177489	1.26124e-57	3.11073e-56	-0.198684	-0.156127	0.177489	0.0326798	0.000103764	0.000277976	0.016183	0.0491588	0.0326798
AC026803.2	-0.0103979	0.330522	0.458822	-0.0313326	0.0105458	0.0103979	-0.00565268	0.614118	0.740176	-0.0276193	0.0163194	0.00565268	-0.00623307	0.459243	0.568906	-0.0227363	0.0102735	0.00623307
FTL	-0.377861	6.02372e-303	5.32288e-301	-0.395671	-0.359766	0.377861	-0.158367	4.76775e-46	9.04034e-45	-0.179712	-0.136873	0.158367	0.305801	6.53272e-308	3.68254e-306	0.290763	0.320688	0.305801
GYS1	-0.0349502	0.00106816	0.00272818	-0.0558508	-0.014019	0.0349502	-0.0706632	2.72918e-10	1.49876e-09	-0.0924897	-0.0487689	0.0706632	0.069651	1.19687e-16	5.59585e-16	0.0532066	0.0860576	0.069651
RUVBL2	-0.122813	7.29628e-31	5.51736e-30	-0.143386	-0.102134	0.122813	-0.0757875	1.26176e-11	7.49666e-11	-0.097595	-0.0539072	0.0757875	0.0846015	7.55711e-24	4.2483e-23	0.0681911	0.100966	0.0846015
CGB7	-0.0188988	0.0769375	0.136874	-0.0398245	0.00204346	0.0188988	-0.0239985	0.0322745	0.0742781	-0.0459444	-0.00202957	0.0239985	0.0219499	0.00914343	0.0195834	0.00544636	0.0384416	0.0219499
NTF4	-0.108526	2.06814e-24	1.35192e-23	-0.129174	-0.0877842	0.108526	-0.066762	2.46433e-09	1.27416e-08	-0.0886021	-0.0448578	0.066762	0.100162	7.99215e-33	5.40588e-32	0.0837947	0.116475	0.100162
KCNA7	-0.00650783	0.542522	0.659337	-0.0274455	0.0144356	0.00650783	-0.00246749	0.825799	0.889265	-0.0244362	0.0195036	0.00246749	-0.00109605	0.896456	0.92503	-0.0176013	0.0154098	0.00109605
SNRNP70	-0.0331381	0.00192114	0.00474084	-0.054042	-0.0122051	0.0331381	-0.050747	5.88875e-06	2.32083e-05	-0.0726361	-0.0288091	0.050747	-0.0776677	2.45385e-20	1.26744e-19	-0.0940527	-0.0612407	0.0776677
LIN7B	0.0991631	1.27633e-20	7.50541e-20	0.0783844	0.119856	0.0991631	0.154059	1.23999e-43	2.20134e-42	0.132538	0.175436	0.154059	0.0295192	0.000454936	0.00114769	0.01302	0.0460023	0.0295192
C19orf73	0.0431829	5.26551e-05	0.000153822	0.0222615	0.0640664	0.0431829	0.0388931	0.000518772	0.00163927	0.0169375	0.0608111	0.0388931	-0.0149507	0.0758472	0.133328	-0.0314485	0.0015552	0.0149507
PPFIA3	0.0680115	1.83827e-10	7.50516e-10	0.0471372	0.0888264	0.0680115	0.0696239	4.96324e-10	2.68763e-09	0.0477268	0.091454	0.0696239	0.00987476	0.240989	0.350681	-0.00663187	0.026376	0.00987476
HRC	-0.0299478	0.00505799	0.0117314	-0.0508573	-0.00901198	0.0299478	-0.00101197	0.928078	0.955057	-0.0229815	0.0209585	0.00101197	0.00788312	0.349262	0.466665	-0.00862354	0.0243855	0.00788312
TRPM4	-0.0430158	5.62874e-05	0.000164011	-0.0638997	-0.0220943	0.0430158	-0.0250247	0.0255769	0.0604181	-0.0469689	-0.00305631	0.0250247	0.00941338	0.263682	0.376241	-0.00709327	0.0259149	0.00941338
SLC6A16	-0.0185809	0.082038	0.144819	-0.039507	0.00236145	0.0185809	-0.0339942	0.00241868	0.00693875	-0.0559225	-0.0120332	0.0339942	-0.0376193	7.86459e-06	2.29477e-05	-0.0540913	-0.0211269	0.0376193
AC011450.1	0.00886111	0.406972	0.529742	-0.0120826	0.029797	0.00886111	-0.012791	0.253879	0.405402	-0.0347513	0.00918157	0.012791	-0.0136655	0.10466	0.176001	-0.0301642	0.00284072	0.0136655
CD37	0.00407286	0.703102	0.791071	-0.01687	0.0250122	0.00407286	-0.00116822	0.91701	0.94876	-0.0231377	0.0208024	0.00116822	-0.0116832	0.16536	0.258837	-0.0281833	0.00482327	0.0116832
TEAD2	-0.160246	1.09102e-51	1.21191e-50	-0.180582	-0.139774	0.160246	-0.150232	1.5152e-41	2.5359e-40	-0.171635	-0.128686	0.150232	-0.224344	1.02794e-161	2.56127e-160	-0.239961	-0.208611	0.224344
AC010524.1	-0.00470885	0.659465	0.758306	-0.0256478	0.0162342	0.00470885	-0.0208816	0.0624859	0.132641	-0.042832	0.00108896	0.0208816	-0.0488322	6.5252e-09	2.27907e-08	-0.0652851	-0.0323528	0.0488322
DKKL1	-0.0716485	1.86407e-11	7.96006e-11	-0.0924512	-0.0507832	0.0716485	-0.0836688	7.40722e-14	4.94314e-13	-0.105445	-0.0618124	0.0836688	-0.0520165	6.33895e-10	2.3184e-09	-0.0684633	-0.0355415	0.0520165
AC010643.1	0.000469011	0.964992	0.978419	-0.0204726	0.0214103	0.000469011	0.00804688	0.4729	0.624481	-0.0139256	0.0300116	0.00804688	-0.00830288	0.324199	0.440785	-0.024805	0.00820379	0.00830288
CCDC155							0.0134878	0.228924	0.375494	-0.00848477	0.0354473	0.0134878	0.0041951	0.618408	0.702642	-0.0123113	0.0206992	0.0041951
PTH2	0.00785174	0.462478	0.583759	-0.0130919	0.0287885	0.00785174	0.219211	6.64923e-88	2.63851e-86	0.198195	0.240025	0.219211	0.00113004	0.893264	0.922697	-0.0153758	0.0176353	0.00113004
GFY	0.134909	5.75959e-37	4.94872e-36	0.11429	0.155411	0.134909	0.146696	1.14553e-39	1.83701e-38	0.12513	0.168125	0.146696	-0.0569784	1.26429e-11	4.94607e-11	-0.0734149	-0.040511	0.0569784
SLC17A7	0.0195889	0.0667525	0.1208	-0.00135316	0.0405137	0.0195889	0.0463552	3.50825e-05	0.000127319	0.0244101	0.0682558	0.0463552	-0.00346764	0.680536	0.75549	-0.019972	0.0130386	0.00346764
PIH1D1	-0.237345	1.66629e-113	3.95648e-112	-0.257009	-0.217484	0.237345	-0.151513	3.07457e-42	5.25597e-41	-0.172908	-0.129976	0.151513	0.120789	4.32994e-47	3.69923e-46	0.104492	0.137022	0.120789
ALDH16A1	-0.066374	4.96069e-10	1.98737e-09	-0.0871942	-0.0454957	0.066374	-0.0672069	1.92915e-09	1.00573e-08	-0.0890454	-0.0453037	0.0672069	-0.00424861	0.613937	0.69855	-0.0207527	0.0122578	0.00424861
FLT3LG	0.0126688	0.235781	0.349322	-0.00827481	0.0336014	0.0126688	0.00324098	0.772516	0.854387	-0.0187304	0.0252092	0.00324098	0.00679218	0.419965	0.532048	-0.00971446	0.0232951	0.00679218
RPL13A	-0.409084	0	0	-0.426372	-0.391496	0.409084	-0.375321	2.21747e-271	6.23488e-269	-0.394041	-0.356288	0.375321	0.485529	0	0	0.472813	0.498043	0.485529
RPS11	-0.301617	1.46127e-186	6.2414e-185	-0.320534	-0.282459	0.301617	-0.270936	1.28916e-135	9.91143e-134	-0.291173	-0.250457	0.270936	0.288204	1.07693e-271	5.0282e-270	0.272997	0.303267	0.288204
FCGRT	-0.242612	1.02194e-118	2.54742e-117	-0.262221	-0.222802	0.242612	-0.154937	4.047e-44	7.32554e-43	-0.176307	-0.133421	0.154937	0.244925	1.21648e-193	3.67842e-192	0.229346	0.260378	0.244925
RCN3	0.0072109	0.499803	0.619122	-0.0137326	0.0281481	0.0072109	-0.00732269	0.513647	0.657986	-0.029288	0.0146497	0.00732269	0.0330532	8.63679e-05	0.000233204	0.0165567	0.0495318	0.0330532
NOSIP	-0.0875271	2.18075e-16	1.12365e-15	-0.10827	-0.066708	0.0875271	-0.0500364	7.93989e-06	3.08352e-05	-0.0719274	-0.0280973	0.0500364	-0.0109699	0.192724	0.293185	-0.0274705	0.00553665	0.0109699
PRRG2	-0.00317848	0.766131	0.839514	-0.0241183	0.0177642	0.00317848	-0.00974973	0.384482	0.543555	-0.031713	0.0122229	0.00974973	-0.00019858	0.981189	0.986745	-0.0167041	0.016307	0.00019858
PRR12	0.0216176	0.0430462	0.0821777	0.000676403	0.0425398	0.0216176	-0.000892999	0.936514	0.960725	-0.0228626	0.0210775	0.000892999	0.0237766	0.00474813	0.0106228	0.00727388	0.0402663	0.0237766
RRAS	-0.194458	7.29752e-76	1.13837e-74	-0.214525	-0.174226	0.194458	-0.125544	2.12811e-29	2.56232e-28	-0.147108	-0.10386	0.125544	0.131299	2.06197e-55	1.9753e-54	0.115043	0.147485	0.131299
SCAF1	0.0265914	0.012811	0.0277874	0.00565311	0.0475064	0.0265914	0.0200001	0.0743953	0.154196	-0.00197081	0.0419517	0.0200001	-0.030182	0.000337398	0.000863148	-0.0466643	-0.0136833	0.030182
IRF3	-0.145362	1.01675e-42	9.69265e-42	-0.165799	-0.124801	0.145362	-0.102734	3.71768e-20	3.25979e-19	-0.124423	-0.0809465	0.102734	0.114279	2.71199e-42	2.1446e-41	0.0979584	0.130538	0.114279
BCL2L12	-0.300451	4.80354e-185	2.01954e-183	-0.319383	-0.281279	0.300451	-0.224866	1.48068e-92	6.24489e-91	-0.245623	-0.203903	0.224866	0.0615689	2.48641e-13	1.0331e-12	0.0451092	0.0779952	0.0615689
PRMT1	-0.0999	6.60894e-21	3.91208e-20	-0.120589	-0.0791241	0.0999	0.0303896	0.00669847	0.0178951	0.00842515	0.0523247	0.0303896	0.0629857	6.96565e-14	2.95987e-13	0.0465285	0.0794087	0.0629857
ADM5	-0.00268108	0.801897	0.865598	-0.0236212	0.0182614	0.00268108	0.00700939	0.531825	0.673812	-0.014963	0.028975	0.00700939	0.0160194	0.0571423	0.103712	-0.000486318	0.0325163	0.0160194
CPT1C	-0.00885648	0.407217	0.529991	-0.0297924	0.0120872	0.00885648	0.0153565	0.170733	0.303865	-0.00661579	0.0373139	0.0153565	0.137209	2.07718e-60	2.14145e-59	0.120978	0.153368	0.137209
AC011495.1	-0.00569834	0.59386	0.705235	-0.0266366	0.0152449	0.00569834	-0.019953	0.0750812	0.155465	-0.0419046	0.00201797	0.019953	-0.00356944	0.671698	0.74822	-0.0200738	0.0129369	0.00356944
TSKS	-0.0230466	0.0310015	0.0621926	-0.0439668	-0.00210613	0.0230466	-0.0113141	0.312868	0.470785	-0.0332759	0.0106586	0.0113141	0.0296645	0.000426285	0.00107895	0.0131654	0.0461475	0.0296645
AP2A1	-0.0539402	4.35916e-07	1.48461e-06	-0.0747972	-0.0330361	0.0539402	-0.0516624	3.98413e-06	1.59576e-05	-0.073549	-0.0297261	0.0516624	0.0876664	1.70071e-25	9.96364e-25	0.071264	0.104021	0.0876664
FUZ	-0.293914	1.11475e-176	4.44005e-175	-0.31293	-0.274663	0.293914	-0.216119	2.03938e-85	7.72898e-84	-0.236964	-0.195076	0.216119	0.252953	5.57171e-207	1.8327e-205	0.237438	0.268338	0.252953
AC006942.1	-0.171966	2.09793e-59	2.61039e-58	-0.192215	-0.15157	0.171966	-0.10823	3.26995e-22	3.10414e-21	-0.129891	-0.0864658	0.10823	0.180219	8.49723e-104	1.35471e-102	0.164202	0.196141	0.180219
MED25	-0.165044	8.89953e-55	1.0341e-53	-0.185345	-0.144602	0.165044	-0.0921841	1.63925e-16	1.2371e-15	-0.113923	-0.0703565	0.0921841	0.142331	6.3305e-65	6.87471e-64	0.126122	0.158465	0.142331
PTOV1-AS1	0.00484677	0.650146	0.750809	-0.0160963	0.0257856	0.00484677	-0.0042107	0.707228	0.808468	-0.0261783	0.017761	0.0042107	0.0212376	0.0116681	0.0245711	0.00473371	0.0377299	0.0212376
PTOV1	-0.0469049	1.12041e-05	3.45753e-05	-0.0677797	-0.0259889	0.0469049	0.0283061	0.011554	0.0295743	0.00634003	0.0502449	0.0283061	0.0285313	0.000702546	0.00174033	0.0120314	0.0450156	0.0285313
PTOV1-AS2	-0.00288668	0.787058	0.855148	-0.0238267	0.0180559	0.00288668	-0.00643611	0.565909	0.701223	-0.0284021	0.0155361	0.00643611	-0.00912397	0.278646	0.39312	-0.0256257	0.00738268	0.00912397
PNKP	-0.157426	6.43202e-50	6.94348e-49	-0.177781	-0.136936	0.157426	-0.112245	8.80343e-24	8.85532e-23	-0.133885	-0.0904979	0.112245	0.085489	2.55413e-24	1.45473e-23	0.0690809	0.101851	0.085489
AKT1S1	-0.132574	9.65011e-36	8.09819e-35	-0.15309	-0.111943	0.132574	-0.115057	6.46035e-25	6.77786e-24	-0.136682	-0.0933231	0.115057	0.0753306	3.20719e-19	1.61289e-18	0.0588983	0.0917221	0.0753306
TBC1D17	0.0118298	0.268263	0.388423	-0.0091139	0.0327632	0.0118298	0.0230465	0.0397795	0.0894652	0.00107703	0.0449938	0.0230465	0.0172617	0.0403866	0.0761153	0.000756385	0.0337576	0.0172617
IL4I1	-0.0174001	0.10343	0.176587	-0.0383276	0.00354264	0.0174001	-0.019188	0.0869506	0.175581	-0.0411407	0.00278325	0.019188	0.0147024	0.0808433	0.14103	-0.0018036	0.0312004	0.0147024
NUP62	-0.0327454	0.00217399	0.00533182	-0.0536501	-0.011812	0.0327454	-0.0366127	0.00108622	0.00328034	-0.0585357	-0.0146545	0.0366127	-0.10753	1.31509e-37	9.64942e-37	-0.123816	-0.0911862	0.10753
ATF5	-0.0404076	0.000154726	0.000432277	-0.0612972	-0.0194827	0.0404076	-0.0276963	0.0134721	0.0339743	-0.0496361	-0.00572971	0.0276963	-0.0262112	0.0018526	0.00437981	-0.0426983	-0.00970984	0.0262112
SIGLEC11	0.017121	0.109085	0.184734	-0.00382185	0.0380488	0.017121	0.00198359	0.859564	0.911494	-0.0199873	0.0239526	0.00198359	-0.000138251	0.986903	0.990736	-0.0166438	0.0163673	0.000138251
SIGLEC16													0.00541383	0.520343	0.62448	-0.0110927	0.0219174	0.00541383
VRK3	-0.100232	4.9065e-21	2.91545e-20	-0.120919	-0.079457	0.100232	-0.066626	2.65511e-09	1.36872e-08	-0.0884665	-0.0447214	0.066626	0.0973462	4.36255e-31	2.86381e-30	0.0809708	0.113669	0.0973462
RF00017-155	-0.0137232	0.199044	0.304478	-0.0346547	0.00722036	0.0137232	-0.0118332	0.291185	0.447323	-0.0337944	0.0101395	0.0118332	-0.00767159	0.362346	0.480407	-0.0241741	0.00883507	0.00767159
ZNF473	-0.0108332	0.310679	0.43745	-0.0317675	0.0101105	0.0108332	-0.0013116	0.906868	0.942658	-0.023281	0.020659	0.0013116	-0.0172147	0.0409354	0.077041	-0.0337106	-0.000709307	0.0172147
AC010624.3	0.0101135	0.343925	0.472275	-0.0108303	0.0310483	0.0101135	0.0132345	0.237785	0.386209	-0.00873804	0.0351943	0.0132345	0.0199547	0.0178055	0.0362384	0.00345032	0.0364483	0.0199547
AC010624.1	-0.0423145	7.42924e-05	0.000214044	-0.0631999	-0.0213919	0.0423145	-0.0366875	0.00106089	0.00320875	-0.0586103	-0.0147293	0.0366875	0.0920278	6.08823e-28	3.76495e-27	0.0756371	0.108369	0.0920278
AC010624.2	0.102485	6.32016e-22	3.86117e-21	0.0817187	0.123162	0.102485	0.13815	2.55532e-35	3.69084e-34	0.116534	0.159636	0.13815	-0.01048	0.213358	0.318448	-0.0269809	0.00602661	0.01048
IZUMO2	0.00779605	0.465659	0.586926	-0.0131476	0.0287328	0.00779605	0.00311138	0.781377	0.860459	-0.0188599	0.0250797	0.00311138	-0.00875392	0.298608	0.413859	-0.0252558	0.00775275	0.00875392
MYH14	-0.026715	0.0124001	0.0269575	-0.0476298	-0.00577673	0.026715	-0.0281194	0.0121139	0.0308601	-0.0500585	-0.00615315	0.0281194	0.0883025	7.608e-26	4.49746e-25	0.0719018	0.104656	0.0883025
RF00017-156	-0.0193251	0.0705066	0.126739	-0.0402502	0.00161705	0.0193251	0.00537289	0.631763	0.753475	-0.0165991	0.0273397	0.00537289	0.0141628	0.0926209	0.158391	-0.0023433	0.0306612	0.0141628
KCNC3	-0.0251297	0.0186678	0.039329	-0.0460469	-0.00419041	0.0251297	0.00686803	0.540132	0.680972	-0.0151043	0.0288337	0.00686803	0.111179	4.18282e-40	3.1887e-39	0.0948479	0.127451	0.111179
NR1H2	-0.0952253	3.95718e-19	2.23526e-18	-0.115936	-0.0744323	0.0952253	-0.0729124	7.26499e-11	4.14062e-10	-0.0947306	-0.0510241	0.0729124	0.113941	4.73513e-42	3.72815e-41	0.0976186	0.130201	0.113941
NAPSB	-0.0375432	0.000439922	0.00117384	-0.0584387	-0.0166148	0.0375432	-0.0154446	0.168291	0.300355	-0.037402	0.00652763	0.0154446	0.0113587	0.177425	0.274215	-0.00514786	0.027859	0.0113587
NAPSA	-0.0219825	0.0396448	0.076301	-0.0429042	-0.00104155	0.0219825	-0.0083713	0.45524	0.609441	-0.0303358	0.0136012	0.0083713	0.017914	0.0333997	0.0641837	0.00140886	0.0344094	0.017914
POLD1	-0.134611	8.27309e-37	7.0836e-36	-0.155115	-0.113991	0.134611	-0.0892676	1.42124e-15	1.03094e-14	-0.11102	-0.0674298	0.0892676	-0.0847774	6.10081e-24	3.44033e-23	-0.101141	-0.0683675	0.0847774
SPIB	0.00666815	0.532623	0.649956	-0.0142753	0.0276058	0.00666815	-0.0122652	0.273925	0.428318	-0.034226	0.00970742	0.0122652	-0.0117656	0.162397	0.254927	-0.0282657	0.00474086	0.0117656
MYBPC2	-0.00484234	0.650445	0.751066	-0.0257812	0.0161008	0.00484234	-0.0147515	0.188217	0.328039	-0.0367096	0.00722093	0.0147515	-0.0234847	0.00528767	0.0117477	-0.0399747	-0.00698183	0.0234847
FAM71E1	-0.0693915	7.81947e-11	3.25048e-10	-0.0902019	-0.0485206	0.0693915	0.0025078	0.823001	0.887513	-0.0194633	0.0244765	0.0025078	0.117671	9.29533e-45	7.64581e-44	0.101362	0.133916	0.117671
EMC10	-0.302435	1.24585e-187	5.38359e-186	-0.321342	-0.283288	0.302435	-0.089551	1.15566e-15	8.4098e-15	-0.111302	-0.0677142	0.089551	0.299022	1.2195e-293	6.40435e-292	0.283918	0.313978	0.299022
AC020909.3													0.0106105	0.207709	0.311599	-0.00589603	0.0271113	0.0106105
AC020909.2	0.01493	0.162343	0.257878	-0.00601336	0.0358602	0.01493	0.00187945	0.866866	0.916538	-0.0200914	0.0238485	0.00187945	-0.0101538	0.227951	0.335511	-0.0266549	0.00635281	0.0101538
JOSD2	-0.0620659	6.04421e-09	2.29292e-08	-0.0828996	-0.041178	0.0620659	-0.0558171	6.23268e-07	2.68467e-06	-0.0776919	-0.0338886	0.0558171	0.240653	9.51675e-187	2.77394e-185	0.225041	0.256141	0.240653
ASPDH	0.0108306	0.310794	0.43757	-0.0101131	0.0317649	0.0108306	0.0392311	0.000463399	0.00147408	0.0172759	0.0611484	0.0392311	0.00286754	0.733497	0.798472	-0.0136387	0.0193722	0.00286754
LRRC4B	-0.0022519	0.833097	0.887655	-0.0231923	0.0186904	0.0022519	-0.0162814	0.146398	0.268775	-0.0382378	0.00569064	0.0162814	0.0438812	1.85224e-07	5.98617e-07	0.0273955	0.0603431	0.0438812
SYT3	0.097475	5.65893e-20	3.28065e-19	0.0766901	0.118175	0.097475	0.122962	2.94096e-28	3.42738e-27	0.101266	0.144542	0.122962	-0.0115329	0.170868	0.265954	-0.0280331	0.00497359	0.0115329
C19orf81	-0.178314	7.90695e-64	1.04789e-62	-0.198514	-0.157962	0.178314	-0.131419	4.38228e-32	5.78873e-31	-0.152947	-0.109765	0.131419	0.189918	2.47111e-115	4.32086e-114	0.173958	0.205778	0.189918
SHANK1	0.0256219	0.0164764	0.0350703	0.00468291	0.0465383	0.0256219	0.0218591	0.0511687	0.111735	-0.000111006	0.0438081	0.0218591	0.0115048	0.171915	0.267285	-0.00500174	0.028005	0.0115048
CLEC11A	-0.237318	1.76891e-113	4.19002e-112	-0.256982	-0.217457	0.237318	-0.121803	9.39581e-28	1.07851e-26	-0.143389	-0.100101	0.121803	0.293773	7.25991e-283	3.60904e-281	0.278618	0.308781	0.293773
AC010325.1	-0.0242775	0.0230682	0.0476242	-0.0451959	-0.00333769	0.0242775	-0.01828	0.102956	0.201657	-0.0402338	0.00369156	0.01828	-0.00068421	0.935251	0.954092	-0.0171896	0.0158215	0.00068421
AC010325.2	-0.00750924	0.482231	0.60259	-0.0284462	0.0134343	0.00750924	-0.0115585	0.302529	0.459821	-0.03352	0.0104142	0.0115585	-0.00818086	0.331361	0.448343	-0.0246831	0.00832581	0.00818086
C19orf48	-0.310316	4.1077e-198	1.9062e-196	-0.329119	-0.291267	0.310316	-0.270405	4.57801e-135	3.50146e-133	-0.290649	-0.24992	0.270405	-0.106001	1.37982e-36	9.93224e-36	-0.122293	-0.0896525	0.106001
LINC01869	0.00134965	0.899496	0.934844	-0.0195924	0.0222905	0.00134965	-0.00361295	0.747253	0.836886	-0.025581	0.0183585	0.00361295	-0.00383454	0.648896	0.728739	-0.0203388	0.0126718	0.00383454
KLK1	-0.00733117	0.492679	0.612249	-0.0282683	0.0136124	0.00733117	0.00677661	0.545539	0.685352	-0.0151957	0.0287424	0.00677661	0.00940486	0.264114	0.376648	-0.00710178	0.0259064	0.00940486
KLK15	0.00930689	0.38378	0.507431	-0.0116368	0.0302425	0.00930689	0.047899	1.90543e-05	7.13248e-05	0.0259563	0.0697956	0.047899	0.00659642	0.433488	0.544697	-0.0099102	0.0230995	0.00659642
KLK3													0.0075991	0.366899	0.484458	-0.00890756	0.0241016	0.0075991
KLK2													0.00548674	0.51474	0.621174	-0.0110198	0.0219903	0.00548674
KLKP1	-0.0180747	0.0907231	0.158045	-0.0390014	0.00286782	0.0180747	-0.0110932	0.322414	0.480957	-0.0330551	0.0108795	0.0110932	0.00095859	0.909382	0.934851	-0.0155472	0.0174639	0.00095859
KLK4	0.0134348	0.208648	0.316154	-0.00750874	0.0343666	0.0134348	0.0463445	3.5229e-05	0.000127835	0.0243993	0.0682451	0.0463445	-0.0080395	0.339785	0.457172	-0.0245418	0.00846717	0.0080395
KLK5	-0.0319331	0.00279635	0.00677154	-0.0528392	-0.010999	0.0319331	-0.0195447	0.0812394	0.166188	-0.0414969	0.00242638	0.0195447	0.0193383	0.0216516	0.0433682	0.0028337	0.0358325	0.0193383
KLK6	-0.0279839	0.00880877	0.0196287	-0.0488967	-0.00704661	0.0279839	-0.0269594	0.0161609	0.0400771	-0.0489004	-0.00499229	0.0269594	0.0372884	9.44553e-06	2.74355e-05	0.0207957	0.0537609	0.0372884
KLK7	-0.00709574	0.506676	0.625796	-0.028033	0.0138478	0.00709574	-0.00714862	0.523707	0.667101	-0.0291141	0.0148237	0.00714862	-0.00323395	0.70099	0.772337	-0.0197384	0.0132723	0.00323395
KLK8	-0.0300596	0.00489616	0.0113828	-0.0509689	-0.00912386	0.0300596	-0.0210746	0.0601004	0.128287	-0.0430247	0.000895858	0.0210746	0.0114523	0.17388	0.269686	-0.00505425	0.0279525	0.0114523
KLK10	-0.0208359	0.0511668	0.0957298	-0.0417591	0.000105642	0.0208359	0.0466981	3.06832e-05	0.000112084	0.0247535	0.0685978	0.0466981	0.051822	7.33918e-10	2.67721e-09	0.0353467	0.0682691	0.051822
KLK11	0.00355516	0.739369	0.820428	-0.0173876	0.0244948	0.00355516	-0.00749071	0.504034	0.649524	-0.0294559	0.0144817	0.00749071	0.0140071	0.0962651	0.163757	-0.00249907	0.0305055	0.0140071
KLK12
KLK13	-0.0228033	0.0328203	0.0652867	-0.0437239	-0.00186271	0.0228033	-0.0139463	0.213484	0.360916	-0.0359054	0.00802617	0.0139463	0.014425	0.0867353	0.149752	-0.002081	0.0309232	0.014425
CTU1	-0.00266428	0.803113	0.866512	-0.0236044	0.0182782	0.00266428	-0.00684604	0.54143	0.681852	-0.0288117	0.0151263	0.00684604	0.00165597	0.844123	0.885363	-0.01485	0.018161	0.00165597
SIGLEC9													0.00539517	0.521781	0.62448	-0.0111114	0.0218988	0.00539517
SIGLEC7	0.0100245	0.348186	0.476199	-0.0109192	0.0309595	0.0100245							0.00995516	0.23718	0.34629	-0.00655146	0.0264564	0.00995516
SIGLEC17P													0.00517055	0.539261	0.633632	-0.011336	0.0216742	0.00517055
CD33	0.0188681	0.0774189	0.13763	-0.0020742	0.0397938	0.0188681	-0.00259412	0.817014	0.883676	-0.0245628	0.019377	0.00259412	0.00499928	0.552784	0.645138	-0.0115072	0.021503	0.00499928
IGLON5	-0.0255766	0.0166682	0.0354325	-0.0464931	-0.00463758	0.0255766	0.112098	1.00704e-23	1.01056e-22	0.0903506	0.133739	0.112098	0.0186089	0.0271206	0.0531818	0.00210396	0.0351036	0.0186089
VSIG10L	-0.0916864	7.69402e-18	4.15291e-17	-0.112412	-0.070881	0.0916864	-0.0559273	5.92267e-07	2.55636e-06	-0.0778017	-0.033999	0.0559273	0.0399387	2.08874e-06	6.32406e-06	0.0234486	0.056407	0.0399387
ETFB	0.325706	1.37196e-219	7.4161e-218	0.306858	0.344299	0.325706	0.265365	6.63157e-130	4.76359e-128	0.244822	0.285669	0.265365	0.161674	1.48681e-83	1.9791e-82	0.145557	0.177705	0.161674
AC008750.8	-0.0337201	0.00159573	0.00398616	-0.054623	-0.0127877	0.0337201	-0.00372196	0.739899	0.831877	-0.0256899	0.0182496	0.00372196	0.0158555	0.0597323	0.107863	-0.000650184	0.0323526	0.0158555
AC008750.5													0.00721878	0.391369	0.505856	-0.00928787	0.0237215	0.00721878
CLDND2	-0.144823	2.06635e-42	1.95846e-41	-0.165263	-0.124258	0.144823	-0.0593575	1.15353e-07	5.28321e-07	-0.0812217	-0.0374363	0.0593575	0.116655	5.18431e-44	4.21356e-43	0.100342	0.132904	0.116655
NKG7													0.00963135	0.252784	0.363874	-0.00687529	0.0261327	0.00963135
LIM2	-0.265836	2.62637e-143	8.17666e-142	-0.285189	-0.246265	0.265836	-0.154916	4.15624e-44	7.51406e-43	-0.176286	-0.1334	0.154916	0.209117	3.88327e-140	8.17137e-139	0.193278	0.224846	0.209117
C19orf84	-0.0207897	0.0516843	0.0965755	-0.041713	0.000151854	0.0207897	-0.00994008	0.375268	0.534729	-0.0319031	0.0120326	0.00994008	0.0122336	0.146326	0.233736	-0.0042728	0.0287334	0.0122336
AC008750.7	-0.0383387	0.000331373	0.000895043	-0.0592326	-0.0174112	0.0383387	-0.0242004	0.030849	0.0713591	-0.0461459	-0.00223159	0.0242004	-0.014245	0.0907417	0.155576	-0.0307434	0.00226104	0.014245
NIFKP6	-0.0025898	0.808509	0.87057	-0.02353	0.0183527	0.0025898	0.0128887	0.250273	0.401108	-0.00908394	0.0348488	0.0128887	0.0122186	0.146821	0.234434	-0.00428777	0.0287184	0.0122186
SIGLEC10	-0.0210042	0.0493174	0.0926161	-0.0419272	-6.27632e-05	0.0210042	-0.0202936	0.0702395	0.14683	-0.0422448	0.0016772	0.0202936	-0.0117827	0.161787	0.254138	-0.0282828	0.00472374	0.0117827
AC008750.2	-0.0204981	0.0550532	0.102127	-0.0414218	0.00044356	0.0204981	-0.0139167	0.214457	0.361383	-0.0358758	0.00805576	0.0139167	-0.00197067	0.814994	0.863627	-0.0184756	0.0145353	0.00197067
SIGLEC8													0.00517055	0.539261	0.633632	-0.011336	0.0216742	0.00517055
SIGLEC12
ZNF175	0.00853314	0.424557	0.547306	-0.0124105	0.0294693	0.00853314	-0.0112053	0.317547	0.475975	-0.0331671	0.0107674	0.0112053	0.0137483	0.102573	0.172984	-0.00275788	0.030247	0.0137483
AC018755.3	-0.0714148	2.16696e-11	9.22081e-11	-0.0922183	-0.0505489	0.0714148	-0.0140411	0.21039	0.357419	-0.036	0.00793143	0.0140411	0.0890387	2.97733e-26	1.77922e-25	0.0726399	0.105389	0.0890387
SIGLEC5
AC018755.4
SIGLEC14													0.00527204	0.531327	0.627969	-0.0112345	0.0217757	0.00527204
RPL7P51	-0.00938703	0.379698	0.50395	-0.0303225	0.0115567	0.00938703	-0.0134907	0.228822	0.375369	-0.0354503	0.00848182	0.0134907	-0.0166323	0.048266	0.0891015	-0.0331288	-0.000126796	0.0166323
SPACA6P-AS	0.00881499	0.409418	0.531935	-0.0121287	0.029751	0.00881499	0.00461106	0.680858	0.78918	-0.0173607	0.0265784	0.00461106	-0.00252549	0.76428	0.82355	-0.0190302	0.0139806	0.00252549
SPACA6	-0.0870936	3.0629e-16	1.56996e-15	-0.107838	-0.0662731	0.0870936	-0.0467982	2.95016e-05	0.000108021	-0.0686976	-0.0248537	0.0467982	0.0944134	2.48826e-29	1.5791e-28	0.0780295	0.110746	0.0944134
HAS1	0.0382044	0.000347743	0.000937885	0.0172767	0.0590986	0.0382044	0.109506	1.05145e-22	1.01611e-21	0.0877475	0.131161	0.109506	0.024028	0.00432388	0.0097296	0.00752543	0.0405175	0.024028
FPR1	0.0143666	0.178787	0.279413	-0.00657687	0.0352974	0.0143666	0.0068657	0.540269	0.681032	-0.0151066	0.0288314	0.0068657	-0.0186924	0.0264394	0.0519787	-0.0351871	-0.00218749	0.0186924
FPR2
FPR3							0.00978994	0.382524	0.541804	-0.0121827	0.0317531	0.00978994	0.00535029	0.52525	0.624898	-0.0111562	0.0218539	0.00535029
ZNF577	-0.0497807	3.1273e-06	1.00553e-05	-0.0706485	-0.0288694	0.0497807	-0.0511421	4.97883e-06	1.97647e-05	-0.0730301	-0.0292049	0.0511421	0.0355771	2.37849e-05	6.71494e-05	0.0190828	0.0520521	0.0355771
AC074141.1	-0.00230945	0.828897	0.884553	-0.0232498	0.0186329	0.00230945	-0.00247967	0.824954	0.888937	-0.0244484	0.0194914	0.00247967	0.00301074	0.720732	0.788201	-0.0134955	0.0195153	0.00301074
ZNF649-AS1	-0.00591785	0.579721	0.692904	-0.026856	0.0150255	0.00591785	-0.00455946	0.684235	0.791646	-0.0265268	0.0174123	0.00455946	-0.00147376	0.86109	0.897946	-0.0179789	0.0150321	0.00147376
ZNF649	0.0449848	2.52598e-05	7.58027e-05	0.024066	0.0658642	0.0449848	0.0327799	0.00344568	0.00964876	0.0108177	0.0547106	0.0327799	-0.0605772	5.95735e-13	2.44453e-12	-0.0770058	-0.0441158	0.0605772
ZNF613	0.0142355	0.182783	0.284723	-0.00670791	0.0351665	0.0142355	0.0246085	0.0281324	0.0657135	0.00263991	0.0465534	0.0246085	-0.0131838	0.117474	0.194253	-0.0296829	0.00332249	0.0131838
ZNF350-AS1	-0.00938573	0.379764	0.503962	-0.0303212	0.011558	0.00938573	0.00777884	0.487771	0.636279	-0.0141936	0.0297438	0.00777884	-0.0199527	0.017817	0.0362596	-0.0364462	-0.00344829	0.0199527
ZNF350	0.0403964	0.000155383	0.000433907	0.0194714	0.061286	0.0403964	0.0419894	0.000178602	0.000600144	0.0200378	0.0639005	0.0419894	-0.0113232	0.178782	0.275867	-0.0278235	0.00518335	0.0113232
ZNF615	0.0226987	0.0336297	0.0664667	0.00175808	0.0436194	0.0226987	0.0178603	0.111106	0.214954	-0.0041114	0.0398147	0.0178603	-0.00917622	0.275903	0.390199	-0.0256779	0.00733044	0.00917622
ZNF614	-0.00801111	0.453444	0.575415	-0.0289477	0.0129325	0.00801111	0.030472	0.00655126	0.0175272	0.00850764	0.0524069	0.030472	-0.0174972	0.0377332	0.0716818	-0.0339929	-0.000991937	0.0174972
ZNF432	-0.00561212	0.599457	0.709995	-0.0265505	0.0153311	0.00561212	-0.0254052	0.0234186	0.0558651	-0.0473488	-0.00343703	0.0254052	-0.027434	0.00112122	0.00271529	-0.0439197	-0.0109334	0.027434
AC011468.5	-0.00663391	0.53473	0.651961	-0.0275715	0.0143095	0.00663391	-0.013241	0.237555	0.385941	-0.0352008	0.00873155	0.013241	-0.0131967	0.117114	0.193783	-0.0296958	0.00330954	0.0131967
AC011468.1	0.0198265	0.0635131	0.115597	-0.00111544	0.040751	0.0198265	0.0206088	0.0659907	0.13911	-0.0013619	0.0425595	0.0206088	-0.000800886	0.924241	0.946434	-0.0173062	0.0157049	0.000800886
ZNF841	0.0695709	6.9888e-11	2.91256e-10	0.0487004	0.0903807	0.0695709	0.0383383	0.000623193	0.0019459	0.016382	0.0602576	0.0383383	-0.0487452	6.94082e-09	2.42094e-08	-0.0651983	-0.0322656	0.0487452
ZNF616	0.0649109	1.18074e-09	4.65015e-09	0.0440293	0.0857358	0.0649109	0.0295343	0.00841068	0.0220719	0.00756921	0.051471	0.0295343	-0.0960267	2.73279e-30	1.76937e-29	-0.112354	-0.0796473	0.0960267
RPL37P23	-0.0502235	2.55349e-06	8.26538e-06	-0.0710902	-0.0293128	0.0502235	-0.0340939	0.00234829	0.00674664	-0.056022	-0.012133	0.0340939	0.0276905	0.0010066	0.00244984	0.0111901	0.0441759	0.0276905
ZNF836	0.050395	2.35959e-06	7.66465e-06	0.0294846	0.0712612	0.050395	0.0365524	0.00110707	0.00333886	0.0145941	0.0584755	0.0365524	-0.00657676	0.43486	0.545974	-0.0230798	0.00992986	0.00657676
AC010320.1	0.00420467	0.693972	0.784056	-0.0167383	0.0251439	0.00420467	-0.00485478	0.664991	0.777157	-0.026822	0.0171171	0.00485478	-0.00639722	0.447503	0.557623	-0.0229003	0.0101094	0.00639722
PPP2R1A	0.0217233	0.0420362	0.0804055	0.000782203	0.0426454	0.0217233	0.0647209	7.42777e-09	3.70987e-08	0.0428118	0.0865679	0.0647209	-0.00115656	0.890775	0.920962	-0.0176618	0.0153493	0.00115656
AC010320.2													0.00534133	0.525944	0.625215	-0.0111652	0.021845	0.00534133
ZNF766	0.0635087	2.66371e-09	1.0309e-08	0.042624	0.084338	0.0635087	0.031132	0.00547352	0.0148548	0.00916822	0.0530657	0.031132	-0.0967992	9.36209e-31	6.10403e-30	-0.113124	-0.0804222	0.0967992
AC010320.3	0.00447874	0.67513	0.770674	-0.0164643	0.0254178	0.00447874	-0.00783504	0.484632	0.633874	-0.0297999	0.0141374	0.00783504	0.0104171	0.216118	0.321575	-0.0060895	0.026918	0.0104171
ZNF480	0.0114939	0.282093	0.404848	-0.00944987	0.0324275	0.0114939	0.00573535	0.608946	0.736332	-0.0162367	0.0277019	0.00573535	-0.0188774	0.0249824	0.0493892	-0.0353719	-0.0023726	0.0188774
ZNF610	0.0429982	5.66841e-05	0.000165134	0.0220766	0.0638822	0.0429982	0.0406361	0.000287186	0.000940082	0.0186828	0.0625503	0.0406361	-0.0575153	8.10811e-12	3.19807e-11	-0.0739506	-0.0410487	0.0575153
ZNF880	0.0189089	0.0767802	0.136676	-0.00203339	0.0398346	0.0189089	-0.00457667	0.683108	0.790909	-0.026544	0.0173951	0.00457667	-0.00304227	0.717931	0.786012	-0.0195468	0.0134639	0.00304227
ZNF528-AS1	-0.08073	3.70097e-14	1.7564e-13	-0.1015	-0.0598898	0.08073	0.0205141	0.0672439	0.141409	-0.0014566	0.042465	0.0205141	-0.0886698	4.76869e-26	2.83427e-25	-0.105022	-0.0722701	0.0886698
ZNF528	-0.0311118	0.00358721	0.00854987	-0.0520194	-0.010177	0.0311118	0.00989832	0.377278	0.536866	-0.0120743	0.0318614	0.00989832	-0.0132849	0.114687	0.19024	-0.0297839	0.0032214	0.0132849
DPPA5P1	0.0290978	0.00645529	0.0147405	0.00816136	0.0500088	0.0290978	0.0171584	0.125863	0.237845	-0.00481341	0.0391137	0.0171584	-0.0034846	0.67906	0.754288	-0.019989	0.0130217	0.0034846
ZNF534	0.00231506	0.828488	0.884244	-0.0186273	0.0232554	0.00231506	0.0116834	0.297334	0.454146	-0.0102892	0.0336448	0.0116834	-0.0120659	0.151939	0.241345	-0.0285658	0.00444051	0.0120659
ZNF578	-0.039034	0.00025757	0.000703947	-0.0599265	-0.0181073	0.039034	-0.0206042	0.0660504	0.139217	-0.042555	0.00136645	0.0206042	-0.0243732	0.00379732	0.00860779	-0.0408623	-0.00787082	0.0243732
ZNF808	0.038799	0.000280591	0.000764103	0.0178721	0.059692	0.038799	0.0218931	0.050808	0.111062	-7.69762e-05	0.043842	0.0218931	-0.0148127	0.0785918	0.137555	-0.0313106	0.00169325	0.0148127
ZNF701	0.0421705	7.86075e-05	0.000225881	0.0212478	0.0630563	0.0421705	-0.0393709	0.000442147	0.00140921	-0.0612879	-0.0174159	0.0393709	-0.0924425	3.51277e-28	2.18195e-27	-0.108782	-0.076053	0.0924425
AC022150.1	0.0114237	0.285041	0.408344	-0.00952004	0.0323574	0.0114237	0.00862584	0.441648	0.596631	-0.0133467	0.0305901	0.00862584	-0.0143766	0.0877995	0.151351	-0.0308748	0.00212947	0.0143766
ZNF137P	-0.00127462	0.905055	0.938624	-0.0222155	0.0196674	0.00127462	-0.00596473	0.594699	0.725418	-0.0279311	0.0160074	0.00596473	-0.00696638	0.408143	0.520981	-0.0234692	0.00954026	0.00696638
ZNF83	-0.0258273	0.0156306	0.0333783	-0.0467435	-0.00488851	0.0258273	-0.00816977	0.466167	0.618434	-0.0301344	0.0138027	0.00816977	-0.0331857	8.0888e-05	0.000219043	-0.0496641	-0.0166893	0.0331857
AC022150.2	0.00219335	0.837375	0.890477	-0.018749	0.0231337	0.00219335	-0.00417906	0.709327	0.810021	-0.0261467	0.0177926	0.00417906	-0.0199086	0.0180712	0.0367477	-0.0364021	-0.00340413	0.0199086
AC022150.4	-0.00772488	0.469741	0.590748	-0.0286617	0.0132187	0.00772488	0.0103184	0.357366	0.517665	-0.0116543	0.0322811	0.0103184	-0.0554725	4.30163e-11	1.6474e-10	-0.0719122	-0.0390027	0.0554725
ZNF611	0.0365864	0.000614244	0.00161389	0.015657	0.0574839	0.0365864	0.0285211	0.0109382	0.0281321	0.00655514	0.0504595	0.0285211	-0.0724152	7.09895e-18	3.4416e-17	-0.0888146	-0.0559766	0.0724152
ZNF600	-0.0457808	1.8101e-05	5.49002e-05	-0.0666584	-0.0248632	0.0457808	-0.0131458	0.240946	0.390141	-0.0351057	0.00882678	0.0131458	0.0485536	7.94829e-09	2.76355e-08	0.0320738	0.0650071	0.0485536
ZNF28	0.0157394	0.140751	0.228714	-0.00520375	0.0366688	0.0157394	-0.000305811	0.978239	0.987268	-0.0222757	0.0216644	0.000305811	-0.00898785	0.285881	0.400604	-0.0254896	0.00751881	0.00898785
AC008813.1	-0.006683	0.531711	0.649004	-0.0276206	0.0142605	0.006683	-0.00796212	0.477575	0.628423	-0.0299269	0.0140104	0.00796212	0.00212735	0.800584	0.852257	-0.0143787	0.0186322	0.00212735
ZNF468	-0.00110689	0.917501	0.947055	-0.0220478	0.019835	0.00110689	0.00659892	0.556124	0.693544	-0.0153733	0.0285648	0.00659892	-0.0214703	0.0107826	0.0228458	-0.0379624	-0.00496649	0.0214703
ZNF320	0.000665516	0.950341	0.969224	-0.0202762	0.0216067	0.000665516	-0.0101023	0.367523	0.52771	-0.0320653	0.0118703	0.0101023	0.00176357	0.834138	0.877997	-0.0147424	0.0182686	0.00176357
ZNF888	-0.0417115	9.39995e-05	0.00026823	-0.0625983	-0.0207882	0.0417115	-0.0336797	0.0026537	0.00756229	-0.0556085	-0.0117183	0.0336797	-0.0186654	0.0266578	0.0523611	-0.0351601	-0.00216051	0.0186654
AC010487.2	-0.0329098	0.00206467	0.00507856	-0.0538141	-0.0119765	0.0329098	-0.021239	0.058128	0.124618	-0.0431889	0.000731335	0.021239	-0.0162456	0.0537193	0.0981366	-0.0327424	0.000259996	0.0162456
ZNF321P	-0.0148264	0.165277	0.261822	-0.0357568	0.00611696	0.0148264	-0.0213408	0.0569348	0.122415	-0.0432905	0.000629541	0.0213408	-0.0302169	0.000332087	0.000850057	-0.0466991	-0.0137182	0.0302169
ZNF816	-0.0359823	0.000755421	0.00196592	-0.0568809	-0.0150521	0.0359823	-0.0469587	2.76958e-05	0.000101712	-0.0688577	-0.0250145	0.0469587	-0.00389709	0.643563	0.724171	-0.0204013	0.0126093	0.00389709
ZNF702P	-0.0137293	0.198843	0.304201	-0.0346608	0.00721419	0.0137293	0.0170734	0.127751	0.240705	-0.00489852	0.0390288	0.0170734	0.0104302	0.215539	0.320916	-0.00607636	0.0269311	0.0104302
AC010328.2													0.00532461	0.52724	0.625642	-0.0111819	0.0218282	0.00532461
AC010328.1													0.00764911	0.363754	0.481755	-0.00885756	0.0241516	0.00764911
ZNF160	0.0509891	1.79138e-06	5.8641e-06	0.0300797	0.0718538	0.0509891	0.0174657	0.119225	0.227648	-0.0045061	0.0394206	0.0174657	-0.0493529	4.49986e-09	1.58592e-08	-0.0658049	-0.0328742	0.0493529
ZNF415	0.0169944	0.111729	0.188476	-0.00394847	0.0379224	0.0169944	0.0260876	0.0199415	0.0484274	0.00411991	0.0480301	0.0260876	-0.000738834	0.930095	0.950516	-0.0172442	0.0157669	0.000738834
ZNF347	0.0200306	0.0608353	0.111501	-0.000911245	0.0409549	0.0200306	-0.00145423	0.896794	0.935892	-0.0234235	0.0205165	0.00145423	-0.0276243	0.00103512	0.00251629	-0.0441097	-0.0111238	0.0276243
ZNF665	-0.00190076	0.858824	0.905456	-0.0228413	0.0190415	0.00190076	0.00513944	0.646648	0.763853	-0.0168325	0.0271064	0.00513944	6.87437e-05	0.993488	0.995691	-0.0164368	0.0165743	6.87437e-05
AC092070.2	0.0150594	0.158732	0.253152	-0.00588391	0.0359895	0.0150594	-0.0111826	0.318525	0.477012	-0.0331445	0.01079	0.0111826	-0.0172984	0.0399634	0.075432	-0.0337943	-0.000793049	0.0172984
NDUFV2P1	0.0262243	0.0141042	0.0303847	0.00528571	0.0471398	0.0262243	0.0146435	0.191471	0.332459	-0.00732892	0.0366017	0.0146435	-0.0121035	0.150668	0.239588	-0.0286033	0.00440296	0.0121035
ZNF677	0.130996	6.298e-35	5.20378e-34	0.110357	0.151522	0.130996	0.0416496	0.000201489	0.00067261	0.0196975	0.0635614	0.0416496	-0.123759	2.27988e-49	2.01388e-48	-0.139978	-0.107473	0.123759
AC092070.3	0.0175458	0.100572	0.172535	-0.00339689	0.0384731	0.0175458	0.0333401	0.00293062	0.00830095	0.0113784	0.0552697	0.0333401	0.0138706	0.0995515	0.168703	-0.00263555	0.0303692	0.0138706
VN1R2	0.0101273	0.343266	0.471743	-0.0108165	0.0310622	0.0101273	0.0261734	0.0195377	0.0475524	0.00420582	0.0481158	0.0261734	0.00747057	0.37506	0.491704	-0.00903609	0.0239732	0.00747057
ZNF845	0.0309987	0.00371077	0.00882368	0.0100638	0.0519065	0.0309987	0.0225162	0.0445684	0.098969	0.00054645	0.0444643	0.0225162	-0.0397366	2.35141e-06	7.09209e-06	-0.0562053	-0.0232463	0.0397366
ZNF525	0.0218745	0.0406268	0.0780232	0.000933484	0.0427964	0.0218745	-0.00444212	0.69194	0.797569	-0.0264096	0.0175296	0.00444212	-0.025747	0.00223011	0.00522166	-0.0422346	-0.00924536	0.025747
ZNF765	0.048063	6.75874e-06	2.12233e-05	0.0271489	0.0689351	0.048063	0.0705282	2.95109e-10	1.61792e-09	0.0486335	0.0923552	0.0705282	-0.0475929	1.55655e-08	5.33589e-08	-0.0640481	-0.0311118	0.0475929
TPM3P9	0.0149985	0.160425	0.255313	-0.00594486	0.0359286	0.0149985	0.0240472	0.0319257	0.0735729	0.00207828	0.045993	0.0240472	-0.0313523	0.000196214	0.000512332	-0.0478331	-0.0148545	0.0313523
ZNF761	-0.00531847	0.618695	0.725676	-0.026257	0.0156247	0.00531847	-0.00290046	0.795858	0.869808	-0.0248689	0.0190708	0.00290046	0.0296517	0.000428743	0.00108491	0.0131526	0.0461347	0.0296517
ZNF813	0.00706911	0.508272	0.627322	-0.0138744	0.0280064	0.00706911	-0.00528963	0.637055	0.757218	-0.0272565	0.0166823	0.00528963	-0.0507712	1.60445e-09	5.76312e-09	-0.0672204	-0.0342943	0.0507712
TPM3P6	0.000187394	0.986009	0.992063	-0.0207541	0.0211288	0.000187394	-0.0164974	0.141117	0.26073	-0.0384535	0.00547462	0.0164974	-0.00128008	0.879195	0.912182	-0.0177852	0.0152258	0.00128008
AC011487.1	0.0117836	0.270137	0.390595	-0.00916011	0.032717	0.0117836	-0.00610643	0.585974	0.718565	-0.0280727	0.0158657	0.00610643	-0.0121885	0.147822	0.23572	-0.0286882	0.00431795	0.0121885
ZNF331	-0.0231372	0.0303466	0.0610366	-0.0440573	-0.00219678	0.0231372	0.0152877	0.172658	0.306461	-0.00668459	0.0372452	0.0152877	-0.0089267	0.289172	0.403889	-0.0254285	0.00757996	0.0089267
DPRX	-0.0230154	0.0312295	0.0626245	-0.0439357	-0.00207496	0.0230154	-0.0137577	0.219742	0.365078	-0.0357169	0.00821482	0.0137577	-0.000777664	0.926431	0.948064	-0.017283	0.0157281	0.000777664
SEPT7P8	0.00319839	0.764709	0.838694	-0.0177443	0.0241382	0.00319839	0.00995538	0.374533	0.533862	-0.0120173	0.0319184	0.00995538	-0.016754	0.0466491	0.0864596	-0.0332503	-0.000248521	0.016754
AC008753.1							0.0221368	0.0482853	0.106169	0.000166882	0.0440854	0.0221368	0.0206512	0.0141919	0.0294239	0.00414708	0.0371441	0.0206512
NLRP12	0.00526985	0.621906	0.728428	-0.0156733	0.0262084	0.00526985	0.00456697	0.683744	0.791304	-0.0174048	0.0265343	0.00456697	0.0163159	0.0526914	0.0964884	-0.000189688	0.0328126	0.0163159
AC008440.1	-0.0169086	0.113549	0.190901	-0.0378367	0.00403424	0.0169086	-0.0136622	0.22296	0.368391	-0.0356215	0.00831035	0.0136622	0.0147958	0.0789331	0.138058	-0.00171014	0.0312937	0.0147958
MYADM	-0.224689	1.61651e-101	3.38847e-100	-0.24448	-0.204711	0.224689	-0.0786007	2.1347e-12	1.32262e-11	-0.100397	-0.0567286	0.0786007	0.261484	1.02766e-221	3.72307e-220	0.246041	0.276795	0.261484
AC008440.2	0.00161466	0.879898	0.920574	-0.0193275	0.0225554	0.00161466	-0.0182907	0.102754	0.201354	-0.0402446	0.0036808	0.0182907	0.0148907	0.0770318	0.135194	-0.00161527	0.0313885	0.0148907
PRKCG	0.0147076	0.168693	0.266247	-0.00623583	0.035638	0.0147076	0.0213228	0.0571437	0.122793	-0.000647493	0.0432726	0.0213228	0.0731499	3.28983e-18	1.61222e-17	0.0567128	0.0895473	0.0731499
CACNG7	0.0414262	0.000104958	0.000298117	0.0205025	0.0623136	0.0414262	-0.00417133	0.709841	0.810388	-0.026139	0.0178003	0.00417133	-0.0809262	5.98272e-22	3.21331e-21	-0.0973018	-0.0645068	0.0809262
CACNG8	0.0399559	0.000183275	0.000508428	0.0190304	0.0608465	0.0399559	0.0359651	0.00133039	0.00396139	0.0140061	0.0578894	0.0359651	0.0148002	0.0788438	0.137925	-0.00170573	0.0312981	0.0148002
CACNG6	-0.0344592	0.00125566	0.00318217	-0.0553607	-0.0135275	0.0344592	-0.0148723	0.184622	0.323075	-0.0368303	0.00710003	0.0148723	0.0447044	1.08713e-07	3.56635e-07	0.0282197	0.0611649	0.0447044
VSTM1	-0.0268197	0.012061	0.0262688	-0.0477343	-0.0058815	0.0268197	-0.0165033	0.140976	0.260528	-0.0384594	0.00546875	0.0165033	0.014329	0.0888557	0.152854	-0.00217711	0.0308272	0.014329
TARM1	-0.00273693	0.797858	0.862956	-0.023677	0.0182056	0.00273693	0.0124974	0.264943	0.418262	-0.00947522	0.034458	0.0124974	0.00553011	0.511423	0.61785	-0.0109764	0.0220336	0.00553011
OSCAR	0.0208096	0.0514608	0.0962065	-0.000131937	0.0417329	0.0208096	-0.00165163	0.88288	0.92713	-0.0236208	0.0203191	0.00165163	-0.00925269	0.271921	0.385543	-0.0257543	0.00725396	0.00925269
NDUFA3	-0.167547	1.99302e-56	2.36899e-55	-0.187829	-0.147121	0.167547	-0.0898961	8.97543e-16	6.56382e-15	-0.111646	-0.0680605	0.0898961	0.272707	5.46414e-242	2.19151e-240	0.25736	0.287917	0.272707
TFPT	-0.118652	6.70564e-29	4.84836e-28	-0.139247	-0.0979536	0.118652	-0.0542197	1.29219e-06	5.43436e-06	-0.0760991	-0.0322881	0.0542197	0.0924663	3.40363e-28	2.11459e-27	0.0760768	0.108806	0.0924663
PRPF31	-0.153249	2.34131e-47	2.42631e-46	-0.173633	-0.132733	0.153249	-0.124733	4.88736e-29	5.82047e-28	-0.146302	-0.103045	0.124733	0.0624687	1.11184e-13	4.68558e-13	0.0460105	0.0788929	0.0624687
AC245052.4	0.00755102	0.479797	0.600167	-0.0133926	0.028488	0.00755102	-0.00602279	0.591117	0.722512	-0.0279891	0.0159494	0.00602279	0.00249004	0.767493	0.825766	-0.0140161	0.0189948	0.00249004
CNOT3	-0.0273293	0.010525	0.0231749	-0.0482432	-0.00639154	0.0273293	-0.0160364	0.15257	0.277891	-0.037993	0.00593574	0.0160364	-0.0314594	0.000186547	0.000488128	-0.0479401	-0.0149617	0.0314594
LENG1	-0.0013521	0.899314	0.934754	-0.0222929	0.0195899	0.0013521	-0.0276749	0.0135439	0.0341292	-0.0496148	-0.00570838	0.0276749	-0.024342	0.00384244	0.00870684	-0.0408311	-0.00783958	0.024342
TMC4	-0.0666982	4.08311e-10	1.64181e-09	-0.0875174	-0.0458207	0.0666982	-0.0359185	0.00134978	0.00401386	-0.0578429	-0.0139595	0.0359185	0.0799593	1.82985e-21	9.71431e-21	0.0635376	0.0963377	0.0799593
MBOAT7	-0.224968	8.95897e-102	1.88464e-100	-0.244757	-0.204993	0.224968	-0.128819	7.01431e-31	8.94143e-30	-0.150363	-0.107152	0.128819	0.173454	3.86341e-96	5.74778e-95	0.157399	0.189418	0.173454
TSEN34	-0.270147	3.62464e-148	1.1666e-146	-0.289451	-0.250623	0.270147	-0.139762	4.05719e-36	5.95923e-35	-0.161237	-0.118155	0.139762	0.19353	8.46647e-120	1.54092e-118	0.177592	0.209367	0.19353
RPS9	-0.439809	0	0	-0.456546	-0.422761	0.439809	-0.401018	0	0	-0.419294	-0.382417	0.401018	0.368836	0	0	0.354488	0.38301	0.368836
LILRB3	0.0022009	0.836824	0.890307	-0.0187414	0.0231413	0.0022009	-0.0170186	0.128979	0.24263	-0.038974	0.00495333	0.0170186	-0.0049291	0.558372	0.650031	-0.0214329	0.0115774	0.0049291
AC245052.7	-0.00823223	0.441075	0.563764	-0.0291687	0.0127114	0.00823223	-0.000691255	0.950836	0.970101	-0.0226609	0.0212791	0.000691255	0.00645787	0.443209	0.553642	-0.0100487	0.022961	0.00645787
AC245052.3	0.0109642	0.304862	0.430966	-0.00997951	0.0318984	0.0109642	0.00458922	0.682286	0.790268	-0.0173826	0.0265566	0.00458922	-0.00221732	0.79234	0.845981	-0.0187222	0.0142887	0.00221732
LILRA6	-0.0269593	0.0116217	0.0253962	-0.0478737	-0.00602121	0.0269593	-0.0164691	0.1418	0.26173	-0.0384253	0.0055029	0.0164691	0.00297745	0.723692	0.790685	-0.0135288	0.019482	0.00297745
LILRB5
LILRB2	0.00959938	0.369012	0.494911	-0.0113444	0.0305347	0.00959938							0.00773248	0.358548	0.476153	-0.00877418	0.0242349	0.00773248
LILRA5	0.00318273	0.765828	0.839342	-0.0177599	0.0241226	0.00318273	0.0139261	0.214148	0.361237	-0.00804638	0.0358852	0.0139261	-0.00211679	0.801553	0.852855	-0.0186217	0.0143893	0.00211679
LAIR1	0.0227516	0.0332185	0.0658614	0.00181096	0.0436722	0.0227516	0.0148849	0.184251	0.32254	-0.00708744	0.0368429	0.0148849	0.00123662	0.883266	0.915262	-0.0152692	0.0177418	0.00123662
TTYH1	-0.431745	0	0	-0.448631	-0.414552	0.431745	-0.406042	0	0	-0.424227	-0.387529	0.406042	-0.275611	2.10306e-247	8.62619e-246	-0.290794	-0.26029	0.275611
AC245884.9	-0.0197636	0.064358	0.116955	-0.0406882	0.00117839	0.0197636	-0.0261554	0.019622	0.0477379	-0.0480978	-0.00418776	0.0261554	-0.0240648	0.0042647	0.00960416	-0.0405543	-0.00756228	0.0240648
AC245884.10	0.00870165	0.415467	0.538044	-0.012242	0.0296377	0.00870165	0.021747	0.0523723	0.113975	-0.000223142	0.0436962	0.021747	-0.00940922	0.263893	0.376467	-0.0259107	0.00709743	0.00940922
AC245884.8	0.0204033	0.056187	0.104014	-0.000538386	0.0413271	0.0204033	0.0223829	0.0458461	0.101433	0.000413056	0.0443311	0.0223829	0.00747396	0.374844	0.491567	-0.0090327	0.0239765	0.00747396
LENG8-AS1	0.0180393	0.0913568	0.158962	-0.00290322	0.0389661	0.0180393	0.00883498	0.430656	0.587291	-0.0131376	0.030799	0.00883498	0.0278639	0.000935369	0.00228429	0.0113636	0.0443491	0.0278639
LENG8	-0.012995	0.223936	0.334968	-0.0339273	0.00794859	0.012995	-0.0250582	0.0253799	0.0600079	-0.0470024	-0.00308987	0.0250582	0.099603	1.78381e-32	1.19996e-31	0.0832343	0.115918	0.099603
LENG9	-0.0122071	0.253293	0.370157	-0.0331401	0.00873655	0.0122071	-0.0177148	0.114046	0.21962	-0.0396694	0.00425687	0.0177148	0.0255842	0.00237831	0.00554753	0.00908254	0.042072	0.0255842
CDC42EP5	-0.176462	1.60826e-62	2.09287e-61	-0.196677	-0.156097	0.176462	-0.112755	5.50948e-24	5.57424e-23	-0.134392	-0.0910101	0.112755	0.160081	6.32721e-82	8.28226e-81	0.143956	0.176121	0.160081
KIR3DX1	0.00724833	0.49758	0.61686	-0.0136952	0.0281855	0.00724833	-0.00921794	0.410946	0.569173	-0.0311817	0.0127547	0.00921794	-0.00311342	0.711626	0.780778	-0.019618	0.0133928	0.00311342
LILRA2	0.0104123	0.329856	0.458273	-0.0105315	0.0313469	0.0104123	-0.0100876	0.368221	0.528436	-0.0320506	0.011885	0.0100876	0.00189288	0.822173	0.869099	-0.0146131	0.0183978	0.00189288
LILRA1							0.0254458	0.0231976	0.0553916	0.00347772	0.0473894	0.0254458
LILRB1	-0.00197185	0.853603	0.901626	-0.0229124	0.0189704	0.00197185	0.00154346	0.8905	0.931749	-0.0204273	0.0235127	0.00154346	-0.00850048	0.312817	0.428547	-0.0250025	0.00800619	0.00850048
LILRB4							0.0430701	0.000121007	0.000415212	0.0211201	0.0649787	0.0430701
FCAR	-0.00445952	0.676445	0.771583	-0.0253986	0.0164835	0.00445952	-0.0048521	0.665165	0.777298	-0.0268193	0.0171198	0.0048521	0.00620085	0.461568	0.570957	-0.0103057	0.0227041	0.00620085
NLRP2													0.00908801	0.280546	0.395019	-0.00741865	0.0255897	0.00908801
AC011476.1	-0.00274138	0.797537	0.862766	-0.0236815	0.0182011	0.00274138	-0.00724017	0.518403	0.662489	-0.0292056	0.0147322	0.00724017	0.00151123	0.857596	0.895488	-0.0149947	0.0180163	0.00151123
AC011476.3	0.00989447	0.354476	0.481809	-0.0110493	0.0308295	0.00989447	-0.00487685	0.663562	0.775916	-0.026844	0.017095	0.00487685	-0.0124859	0.138183	0.222958	-0.0289855	0.00402047	0.0124859
GP6	-0.000488819	0.963515	0.977423	-0.0214301	0.0204528	0.000488819	-0.01026	0.360094	0.520238	-0.0322228	0.0117127	0.01026	-0.00595512	0.47951	0.588461	-0.0224585	0.0105515	0.00595512
RDH13	-0.00588836	0.581611	0.694614	-0.0268265	0.015055	0.00588836	0.0127464	0.25554	0.407405	-0.00922622	0.0347067	0.0127464	0.0469915	2.35524e-08	8.00063e-08	0.0305096	0.0634478	0.0469915
EPS8L1	0.141827	1.00764e-40	9.24735e-40	0.121245	0.162286	0.141827	0.205552	3.24407e-77	1.1034e-75	0.184415	0.226499	0.205552	0.119241	6.34324e-46	5.30566e-45	0.102938	0.13548	0.119241
PPP1R12C	-0.0109077	0.307364	0.433672	-0.0318419	0.0100361	0.0109077	-0.0120665	0.281774	0.436775	-0.0340275	0.00990615	0.0120665	0.0377027	7.50822e-06	2.19516e-05	0.0212103	0.0541745	0.0377027
AC010327.2	0.0134305	0.208794	0.316342	-0.00751303	0.0343623	0.0134305	0.0207177	0.064572	0.13651	-0.0012529	0.0426683	0.0207177	-0.0127328	0.130557	0.212684	-0.0292322	0.00377355	0.0127328
TNNT1	-0.0143698	0.178689	0.279304	-0.0353007	0.00657362	0.0143698	0.00458338	0.682669	0.790587	-0.0173884	0.0265507	0.00458338	0.297976	1.78784e-291	9.27807e-290	0.282862	0.312943	0.297976
TNNI3	-0.0315305	0.00316172	0.00759584	-0.0524373	-0.010596	0.0315305	-0.0269094	0.0163592	0.0405145	-0.0488506	-0.00494228	0.0269094	0.182708	1.07598e-106	1.75738e-105	0.166705	0.198614	0.182708
DNAAF3	-0.205759	5.69738e-85	1.00031e-83	-0.225728	-0.185617	0.205759	-0.154106	1.16932e-43	2.07837e-42	-0.175481	-0.132584	0.154106	0.205896	8.61599e-136	1.75881e-134	0.190036	0.221648	0.205896
AC010327.3	0.0105155	0.325085	0.453236	-0.0104283	0.03145	0.0105155	0.00948844	0.397352	0.555867	-0.0124842	0.0314519	0.00948844	-0.0011253	0.893709	0.923003	-0.0176305	0.0153805	0.0011253
SYT5	0.235055	2.7959e-111	6.49168e-110	0.215172	0.254742	0.235055	0.373258	4.06437e-268	1.08101e-265	0.354192	0.392013	0.373258	0.0850002	4.6486e-24	2.62913e-23	0.0685909	0.101364	0.0850002
PTPRH	-0.0089695	0.401257	0.524524	-0.0299053	0.0119742	0.0089695	0.0391032	0.000483668	0.00153492	0.0171479	0.0610208	0.0391032	0.0124234	0.140168	0.225623	-0.004083	0.028923	0.0124234
AC010327.4	0.0549239	2.67679e-07	9.25201e-07	0.0340215	0.0757782	0.0549239	0.065092	6.09271e-09	3.06327e-08	0.0431837	0.0869377	0.065092	-0.0284708	0.000721185	0.00178435	-0.0449552	-0.0119709	0.0284708
TMEM86B	-0.00485044	0.649899	0.750725	-0.0257893	0.0160926	0.00485044	-0.00160964	0.885837	0.929043	-0.0235788	0.0203611	0.00160964	0.0263999	0.00171667	0.00407444	0.00989866	0.0428868	0.0263999
AC010327.5	0.0142164	0.183373	0.285446	-0.00672708	0.0351474	0.0142164	-0.0160232	0.152908	0.278403	-0.0379799	0.00594892	0.0160232	0.0115369	0.170718	0.265748	-0.00496954	0.0280372	0.0115369
PPP6R1	0.0140481	0.188615	0.291837	-0.00689543	0.0349792	0.0140481	-0.0061755	0.581744	0.715052	-0.0281417	0.0157967	0.0061755	0.0209926	0.0126696	0.0265084	0.00448862	0.0374852	0.0209926
HSPBP1	-0.0836738	4.21232e-15	2.071e-14	-0.104432	-0.0628424	0.0836738	-0.00226229	0.840082	0.899168	-0.0242311	0.0197087	0.00226229	0.186031	1.24504e-110	2.10397e-109	0.170048	0.201917	0.186031
BRSK1	0.0995366	9.14899e-21	5.40263e-20	0.0787593	0.120227	0.0995366	0.0935372	5.87841e-17	4.50307e-16	0.0717145	0.11527	0.0935372	-0.0160489	0.0566847	0.102997	-0.0325459	0.000456732	0.0160489
TMEM150B	-0.00107328	0.919998	0.948537	-0.0220142	0.0198686	0.00107328	-0.00195954	0.861249	0.9127	-0.0239285	0.0200114	0.00195954	0.0126839	0.132041	0.214611	-0.00382247	0.0291833	0.0126839
AC020922.4	0.00650481	0.542709	0.65951	-0.0144386	0.0274425	0.00650481	0.0102353	0.361253	0.521427	-0.0117374	0.0321981	0.0102353	0.00503286	0.550119	0.642786	-0.0114736	0.0215366	0.00503286
KMT5C	0.0513221	1.53296e-06	5.04108e-06	0.0304134	0.072186	0.0513221	0.0402157	0.000331909	0.00107728	0.0182618	0.0621308	0.0402157	-0.0707383	3.99102e-17	1.88983e-16	-0.0871421	-0.0542961	0.0707383
COX6B2	0.0211362	0.0479068	0.0903003	0.000194809	0.042059	0.0211362	0.0265825	0.0177101	0.0435204	0.00461518	0.0485242	0.0265825	0.00699498	0.406221	0.519361	-0.00951166	0.0234978	0.00699498
AC020922.1	-0.0164802	0.122991	0.204171	-0.0374088	0.00446277	0.0164802	0.00278049	0.804126	0.875538	-0.0191907	0.024749	0.00278049	0.0135277	0.108205	0.180991	-0.00297847	0.0300266	0.0135277
IL11	0.00949525	0.374228	0.499442	-0.0114485	0.0304307	0.00949525	0.0208511	0.0628698	0.133341	-0.00111947	0.0428015	0.0208511	0.016682	0.0476005	0.0879788	0.000176472	0.0331784	0.016682
TMEM190	-0.0710791	2.68775e-11	1.13909e-10	-0.0918838	-0.0502124	0.0710791	-0.0207215	0.0645236	0.136427	-0.0426721	0.00124914	0.0207215	0.122351	2.78805e-48	2.42373e-47	0.10606	0.138577	0.122351
TMEM238	-0.0799766	6.37501e-14	3.00658e-13	-0.100749	-0.0591342	0.0799766	-0.0427232	0.000137248	0.000467733	-0.0646326	-0.0207726	0.0427232	0.0587431	2.89139e-12	1.15995e-11	0.0422786	0.0751758	0.0587431
RPL28	-0.440238	0	0	-0.456966	-0.423198	0.440238	-0.373197	5.06747e-268	1.33578e-265	-0.391954	-0.354131	0.373197	0.501236	0	0	0.488775	0.513494	0.501236
UBE2S	-0.0684687	1.38749e-10	5.70736e-10	-0.0892821	-0.0475955	0.0684687	-0.0670079	2.15283e-09	1.118e-08	-0.0888471	-0.0451043	0.0670079	-0.164308	2.7586e-86	3.78009e-85	-0.180324	-0.148204	0.164308
SHISA7	0.0479593	7.07488e-06	2.21876e-05	0.027045	0.0688316	0.0479593	0.0557582	6.40461e-07	2.75591e-06	0.0338297	0.0776332	0.0557582	-0.000303536	0.97125	0.979604	-0.016809	0.0162021	0.000303536
ISOC2	-0.232619	6.10312e-109	1.37818e-107	-0.252331	-0.212714	0.232619	-0.140195	2.46497e-36	3.65145e-35	-0.161667	-0.11859	0.140195	0.200239	2.43672e-128	4.69348e-127	0.184343	0.216031	0.200239
AC008735.3	0.000536808	0.959936	0.97544	-0.0204049	0.021478	0.000536808	-0.00505699	0.65194	0.767632	-0.027024	0.0169149	0.00505699	-0.000986974	0.906711	0.932607	-0.0174922	0.0155188	0.000986974
ZNF628	0.00397748	0.709737	0.796713	-0.0169654	0.0249169	0.00397748	0.00389123	0.728527	0.8242	-0.0180804	0.0258591	0.00389123	-0.0241582	0.00411794	0.00929547	-0.0406475	-0.00765572	0.0241582
NAT14	-0.177968	1.3915e-63	1.83753e-62	-0.198171	-0.157614	0.177968	-0.105894	2.52148e-21	2.31834e-20	-0.127567	-0.0841193	0.105894	0.235953	2.51187e-179	6.93973e-178	0.220306	0.251479	0.235953
SSC5D	-0.0108515	0.309862	0.436549	-0.0317858	0.0100922	0.0108515	-0.00633567	0.571988	0.706501	-0.0283018	0.0156365	0.00633567	0.0275862	0.00105186	0.00255457	0.0110857	0.0440716	0.0275862
ZNF579	0.0196979	0.0652491	0.118355	-0.00124405	0.0406226	0.0196979	0.0314865	0.00496322	0.0135487	0.00952305	0.0534196	0.0314865	0.0282437	0.000795342	0.00195679	0.0117437	0.0447284	0.0282437
FIZ1	-0.0311941	0.00349972	0.00835484	-0.0521015	-0.0102593	0.0311941	-0.0281973	0.0118774	0.0303153	-0.0501363	-0.00623113	0.0281973	0.00377551	0.653946	0.733124	-0.0127308	0.0202798	0.00377551
ZNF524	-0.105608	3.41934e-23	2.16796e-22	-0.12627	-0.0848541	0.105608	-0.0708103	2.50598e-10	1.38056e-09	-0.0926362	-0.0489164	0.0708103	0.0705616	4.77635e-17	2.25648e-16	0.0541191	0.0869658	0.0705616
ZNF865	-0.0236075	0.0271351	0.0551902	-0.0445269	-0.00266732	0.0236075	-0.0156407	0.162954	0.293091	-0.0375978	0.00633155	0.0156407	0.00774674	0.357663	0.475322	-0.00875993	0.0242492	0.00774674
AC008735.4	0.000269069	0.979912	0.98798	-0.0206725	0.0212104	0.000269069	-0.00553268	0.621659	0.746013	-0.0274994	0.0164394	0.00553268	0.000875352	0.917221	0.940856	-0.0156304	0.0173806	0.000875352
ZNF784	-0.0370278	0.000527086	0.00139482	-0.0579243	-0.0160988	0.0370278	-0.0390414	0.00049375	0.00156506	-0.0609592	-0.017086	0.0390414	0.0168182	0.0458152	0.0851142	0.000312699	0.0333145	0.0168182
ZNF580	-0.224568	2.08913e-101	4.36985e-100	-0.24436	-0.204588	0.224568	-0.081199	3.90993e-13	2.52754e-12	-0.102985	-0.0593348	0.081199	0.210496	5.06904e-142	1.07997e-140	0.194667	0.226216	0.210496
ZNF581	-0.15233	8.3791e-47	8.61076e-46	-0.17272	-0.131809	0.15233	-0.11796	4.07015e-26	4.41775e-25	-0.139568	-0.0962391	0.11796	0.120345	9.38748e-47	7.96911e-46	0.104046	0.136579	0.120345
CCDC106	-0.0746762	2.53881e-12	1.12593e-11	-0.0954683	-0.0538189	0.0746762	-0.0210567	0.0603187	0.12867	-0.0430068	0.000913795	0.0210567	0.149145	3.34633e-71	3.90155e-70	0.132967	0.165244	0.149145
U2AF2	-0.044607	2.9532e-05	8.8148e-05	-0.0654873	-0.0236877	0.044607	-0.0425473	0.000146244	0.000496673	-0.0644571	-0.0205965	0.0425473	-0.0951702	8.8707e-30	5.68473e-29	-0.111501	-0.0787884	0.0951702
AC008735.2	0.00896282	0.401608	0.524818	-0.0119809	0.0298987	0.00896282	0.0018721	0.867382	0.916689	-0.0200988	0.0238412	0.0018721	-0.00514155	0.541539	0.635443	-0.0216453	0.011365	0.00514155
AC008735.1	-0.00899155	0.400101	0.523291	-0.0299274	0.0119522	0.00899155	4.7368e-05	0.996629	0.998421	-0.0219227	0.0220174	4.7368e-05	0.00715583	0.395513	0.509474	-0.00935082	0.0236586	0.00715583
EPN1	-0.0404768	0.000150742	0.000421825	-0.0613663	-0.0195519	0.0404768	-0.000224104	0.984052	0.990899	-0.022194	0.021746	0.000224104	0.0236164	0.00503761	0.0112287	0.00711366	0.0401064	0.0236164
AC010525.1	0.00423195	0.692088	0.782616	-0.016711	0.0251712	0.00423195	0.00215721	0.847416	0.903656	-0.0198138	0.0241261	0.00215721	-0.0152401	0.0703465	0.124729	-0.0317377	0.00126577	0.0152401
NLRP9	-0.0306736	0.00408781	0.00965181	-0.051582	-0.00973844	0.0306736	-0.0188002	0.0935212	0.18643	-0.0407534	0.00317114	0.0188002	0.0106421	0.206358	0.310103	-0.00586443	0.0271429	0.0106421
NLRP11	0.016982	0.111991	0.188841	-0.00396086	0.03791	0.016982	0.0131724	0.239994	0.388903	-0.00880014	0.0351323	0.0131724	-0.0223968	0.0078203	0.0169182	-0.038888	-0.00589345	0.0223968
LINC01864	0.000516156	0.961476	0.976311	-0.0204255	0.0214574	0.000516156	0.0125112	0.264416	0.417966	-0.00946142	0.0344718	0.0125112	-0.0295891	0.000440937	0.00111383	-0.0460721	-0.0130899	0.0295891
ZNF787	-0.0428361	6.04609e-05	0.000175634	-0.0637204	-0.0219143	0.0428361	-0.0458919	4.19855e-05	0.000151292	-0.0677936	-0.023946	0.0458919	0.0305438	0.000285908	0.000735958	0.0140453	0.0470256	0.0305438
ZNF444	-0.0304518	0.00436472	0.0102523	-0.0513605	-0.0095164	0.0304518	0.000129693	0.99077	0.995254	-0.0218404	0.0220997	0.000129693	0.0388554	3.91555e-06	1.16563e-05	0.0223642	0.0553254	0.0388554
AC024580.1	-0.00823069	0.44116	0.563837	-0.0291671	0.012713	0.00823069	-0.00371846	0.740135	0.83207	-0.0256864	0.0182531	0.00371846	-0.0039976	0.635031	0.716731	-0.0205018	0.0125088	0.0039976
GALP	0.0120598	0.259068	0.37714	-0.00888391	0.0329929	0.0120598	0.0101399	0.365744	0.52575	-0.0118328	0.0321028	0.0101399	-0.0211277	0.0121083	0.0254197	-0.0376201	-0.00462378	0.0211277
ZSCAN5B	-0.0172771	0.105892	0.18005	-0.0382048	0.00366566	0.0172771	-0.00279435	0.80317	0.87482	-0.0247629	0.0191769	0.00279435	0.00666914	0.428435	0.53978	-0.00983749	0.0231721	0.00666914
AC011506.1	-0.00295494	0.782148	0.851066	-0.0238949	0.0179876	0.00295494	-0.00668818	0.550794	0.689244	-0.028654	0.0152841	0.00668818	0.00764347	0.364108	0.482015	-0.0088632	0.024146	0.00764347
ZSCAN5A	-0.0771503	4.68924e-13	2.14438e-12	-0.0979336	-0.0562998	0.0771503	-0.0636538	1.30523e-08	6.42558e-08	-0.0855043	-0.0417422	0.0636538	0.0496603	3.60726e-09	1.27587e-08	0.0331819	0.0661116	0.0496603
EDDM13	0.0128847	0.227892	0.339869	-0.00805889	0.0338171	0.0128847	0.0254105	0.0233892	0.055804	0.00344242	0.0473541	0.0254105	-0.0101446	0.228374	0.335988	-0.0266457	0.00636203	0.0101446
AC006116.5	0.00122535	0.908709	0.941025	-0.0197166	0.0221662	0.00122535	-0.00747229	0.505083	0.650506	-0.0294375	0.0145001	0.00747229	-0.0211122	0.0121718	0.0255477	-0.0376046	-0.00460822	0.0211122
AC006116.8	-0.00135335	0.899222	0.934724	-0.0222942	0.0195887	0.00135335	-0.0033206	0.767088	0.851221	-0.0252888	0.0186508	0.0033206	0.0194425	0.0209551	0.042102	0.00293787	0.0359365	0.0194425
AC006116.3	0.0163606	0.125734	0.208167	-0.00458241	0.0372893	0.0163606	0.00461143	0.680833	0.78918	-0.0173604	0.0265788	0.00461143	-0.00949556	0.259536	0.371463	-0.025997	0.00701109	0.00949556
AC006116.2	0.0124871	0.242568	0.357475	-0.00845654	0.0334199	0.0124871	0.0141912	0.205554	0.35115	-0.00778131	0.0361499	0.0141912	-0.0245385	0.00356645	0.00811197	-0.0410274	-0.0080362	0.0245385
AC006116.6	-0.00467435	0.661804	0.759919	-0.0256133	0.0162687	0.00467435	-0.0151181	0.17747	0.313233	-0.0370759	0.00685418	0.0151181	0.0101081	0.230053	0.337876	-0.00639854	0.0266092	0.0101081
AC006116.9	-0.00421358	0.693356	0.78363	-0.0251528	0.0167294	0.00421358	-0.011898	0.288551	0.444494	-0.0338592	0.0100747	0.011898	0.00394455	0.639528	0.720563	-0.0125618	0.0204488	0.00394455
ZNF542P	0.0587769	3.65783e-08	1.33182e-07	0.0378821	0.0796204	0.0587769	0.041066	0.000247337	0.000816975	0.0191132	0.0629792	0.041066	-0.0397828	2.28865e-06	6.90755e-06	-0.0562514	-0.0232926	0.0397828
ZNF582	-0.0307603	0.00398403	0.00941656	-0.0516685	-0.00982519	0.0307603	-0.0300788	0.00728056	0.0193278	-0.0520145	-0.00811413	0.0300788	0.0274902	0.00109514	0.00265506	0.0109896	0.0439758	0.0274902
AC006116.10	0.019794	0.0639479	0.116281	-0.00114792	0.0407186	0.019794	0.00792828	0.479449	0.629784	-0.0140442	0.0298931	0.00792828	0.00117536	0.889011	0.919602	-0.0153305	0.0176806	0.00117536
AC006116.4	-0.0221712	0.0379775	0.0734947	-0.0430927	-0.00123034	0.0221712	-0.00697532	0.533821	0.675583	-0.0289409	0.014997	0.00697532	-0.00125526	0.881519	0.913946	-0.0177604	0.0152506	0.00125526
ZNF582-AS1	-0.0150905	0.157873	0.25193	-0.0360206	0.00585277	0.0150905	0.0201707	0.0719562	0.150004	-0.00180017	0.042122	0.0201707	0.0117901	0.161524	0.25379	-0.00471636	0.0282901	0.0117901
ZNF583	0.110492	2.99089e-25	1.99894e-24	0.0897583	0.13113	0.110492	0.131921	2.54797e-32	3.39304e-31	0.11027	0.153446	0.131921	-0.0774889	2.99521e-20	1.5442e-19	-0.0938744	-0.0610615	0.0774889
ZNF667	0.0642007	1.7867e-09	6.97244e-09	0.0433175	0.0850278	0.0642007	0.0522226	3.12675e-06	1.26575e-05	0.0302873	0.0741076	0.0522226	0.0412154	9.75639e-07	3.0191e-06	0.0247267	0.0576817	0.0412154
ZNF667-AS1	-0.0951786	4.1183e-19	2.3236e-18	-0.115889	-0.0743854	0.0951786	0.00669533	0.550368	0.688935	-0.015277	0.0286611	0.00669533	0.147019	3.2799e-69	3.75561e-68	0.130831	0.163129	0.147019
AC004696.2	0.0161565	0.130524	0.214732	-0.00478659	0.0370854	0.0161565	0.0229989	0.0401912	0.0902604	0.00102936	0.0449462	0.0229989	-0.00740702	0.379136	0.494957	-0.0239096	0.00909964	0.00740702
AC004696.1	-0.00121963	0.909133	0.941333	-0.0221605	0.0197223	0.00121963	0.00175741	0.875438	0.921892	-0.0202134	0.0237265	0.00175741	0.0116253	0.167464	0.261491	-0.00488113	0.0281255	0.0116253
ZNF471	0.0592412	2.853e-08	1.04393e-07	0.0383474	0.0800834	0.0592412	0.0283683	0.0113728	0.0291533	0.00640227	0.050307	0.0283683	-0.00703406	0.403603	0.517012	-0.0235369	0.00947258	0.00703406
AC005498.2	-0.00899587	0.399874	0.523064	-0.0299317	0.0119478	0.00899587	-0.00761649	0.496899	0.64353	-0.0295816	0.014356	0.00761649	0.0430996	3.04553e-07	9.71497e-07	0.026613	0.0595628	0.0430996
ZFP28	0.061162	1.00066e-08	3.75122e-08	0.0402721	0.0819984	0.061162	0.0621741	2.81012e-08	1.34921e-07	0.0402591	0.0840294	0.0621741	-0.0425977	4.17289e-07	1.32137e-06	-0.0590617	-0.0261105	0.0425977
AC005498.3	0.0243207	0.0228251	0.0471685	0.00338093	0.0452391	0.0243207	0.0449097	6.11108e-05	0.000216198	0.0229623	0.0668138	0.0449097	-0.00617577	0.463382	0.572671	-0.022679	0.0103308	0.00617577
ZNF470	0.0409241	0.000127227	0.000358641	0.0199997	0.0618125	0.0409241	0.0371705	0.000909877	0.00278193	0.0152129	0.0590923	0.0371705	-0.0529595	3.09328e-10	1.14814e-09	-0.0694043	-0.0364858	0.0529595
ZNF71	0.083213	5.94877e-15	2.91261e-14	0.0623803	0.103973	0.083213	0.0677457	1.43109e-09	7.53391e-09	0.0458439	0.0895824	0.0677457	-0.102713	1.9276e-34	1.34407e-33	-0.119017	-0.0863543	0.102713
SMIM17	0.0241198	0.0239746	0.0493194	0.0031799	0.0450385	0.0241198	0.0145125	0.195476	0.337586	-0.00745996	0.0364709	0.0145125	-0.0200156	0.0174604	0.0355927	-0.0365091	-0.00351119	0.0200156
ZNF835	0.000405775	0.96971	0.98152	-0.0205359	0.0213471	0.000405775	-0.00631933	0.57298	0.707447	-0.0282854	0.0156529	0.00631933	-0.0136843	0.104183	0.175333	-0.030183	0.00282191	0.0136843
AC006115.1	0.00606353	0.570425	0.684679	-0.0148798	0.0270016	0.00606353	0.0104987	0.349025	0.509074	-0.011474	0.0324613	0.0104987	-0.0100679	0.23191	0.339986	-0.026569	0.00643872	0.0100679
AC007228.1	-0.0609972	1.09613e-08	4.09821e-08	-0.0818341	-0.040107	0.0609972	-0.0430106	0.000123659	0.000423874	-0.0649192	-0.0210604	0.0430106	0.0216473	0.0101496	0.0216105	0.00514356	0.0381392	0.0216473
AC006115.3
ZIM2-AS1	-0.0235883	0.0272599	0.0554173	-0.0445078	-0.00264816	0.0235883	-0.0294154	0.00867755	0.0227298	-0.0513522	-0.00745015	0.0294154	-0.129621	4.9164e-54	4.60915e-53	-0.145814	-0.113358	0.129621
ZIM2	-0.00453915	0.671003	0.767745	-0.0254782	0.0164039	0.00453915	0.0150929	0.178196	0.314251	-0.00687947	0.0370506	0.0150929	0.0417652	6.98134e-07	2.18079e-06	0.0252771	0.0582306	0.0417652
PEG3	-0.0445467	3.02751e-05	9.02656e-05	-0.0654271	-0.0236273	0.0445467	0.121267	1.60095e-27	1.82068e-26	0.099562	0.142856	0.121267	0.272639	7.31455e-242	2.92983e-240	0.257291	0.287849	0.272639
MIMT1	0.00161626	0.87978	0.920545	-0.0193258	0.022557	0.00161626	0.043269	0.00011253	0.00038716	0.0213193	0.0651771	0.043269	0.0751414	3.93542e-19	1.97298e-18	0.0587087	0.0915334	0.0751414
AC025588.1	0.0201109	0.0598076	0.109822	-0.000830903	0.0410351	0.0201109	-0.00311671	0.781012	0.860206	-0.025085	0.0188546	0.00311671	-0.0147813	0.0792282	0.138511	-0.0312792	0.0017247	0.0147813
ZNF264	0.0171943	0.107576	0.182492	-0.00374847	0.0381221	0.0171943	0.0139171	0.214445	0.361383	-0.0080554	0.0358762	0.0139171	0.0300974	0.000350633	0.000895365	0.0135986	0.0465798	0.0300974
AURKC	-0.00452441	0.672009	0.768479	-0.0254635	0.0164186	0.00452441	0.00942677	0.400427	0.559095	-0.0125459	0.0313903	0.00942677	0.0152188	0.0707407	0.125363	-0.00128712	0.0317163	0.0152188
ZNF805	0.0259397	0.0151842	0.0325051	0.00500099	0.0468557	0.0259397	0.0121483	0.278527	0.433449	-0.00982441	0.0341092	0.0121483	-0.0192797	0.0220529	0.0440942	-0.0357738	-0.00277501	0.0192797
AC005261.3	-0.0355939	0.000861483	0.00222799	-0.0564933	-0.0146634	0.0355939	-0.0202923	0.0702566	0.146855	-0.0422435	0.00167845	0.0202923	0.0280193	0.000875539	0.002145	0.0115191	0.0445042	0.0280193
ZNF460-AS1	-0.0302665	0.00460894	0.0107805	-0.0511755	-0.00933092	0.0302665	-0.0166626	0.137177	0.254677	-0.0386185	0.00530934	0.0166626	0.0453816	6.96445e-08	2.30811e-07	0.0288977	0.0618408	0.0453816
ZNF460	0.0493086	3.87474e-06	1.23819e-05	0.0283965	0.0701776	0.0493086	0.0381221	0.000668939	0.00208104	0.0161656	0.0600418	0.0381221	-0.0551686	5.48616e-11	2.09374e-10	-0.071609	-0.0386983	0.0551686
AC005261.5	0.00363502	0.733734	0.816262	-0.0173078	0.0245746	0.00363502	-0.0156349	0.16311	0.293307	-0.037592	0.00633736	0.0156349	-0.0209925	0.0126701	0.0265084	-0.0374851	-0.00448851	0.0209925
AC005261.1	-0.0189273	0.0764932	0.136223	-0.039853	0.00201496	0.0189273	0.0217042	0.0528386	0.114863	-0.000266001	0.0436534	0.0217042	0.0214285	0.0109371	0.0231539	0.00492469	0.0379206	0.0214285
AC005261.4	-0.0196937	0.0653073	0.118439	-0.0406184	0.00124831	0.0196937	-0.0079107	0.480424	0.63063	-0.0298755	0.0140618	0.0079107	0.00756731	0.368907	0.486378	-0.00893935	0.0240699	0.00756731
ZNF543	0.0354964	0.000890199	0.00229783	0.0145658	0.056396	0.0354964	0.00358534	0.749119	0.837927	-0.0183861	0.0255534	0.00358534	-0.0346171	3.92417e-05	0.000108974	-0.0510934	-0.0181219	0.0346171
AC005261.2	0.0294319	0.00586925	0.0134868	0.00849567	0.0503423	0.0294319	-0.00351398	0.75395	0.841386	-0.0254821	0.0184575	0.00351398	-0.00293478	0.727493	0.79381	-0.0194394	0.0135714	0.00293478
ZNF304	0.0129666	0.22495	0.336228	-0.00797698	0.0338989	0.0129666	0.0147665	0.187768	0.327397	-0.00720593	0.0367246	0.0147665	-0.0284221	0.000736539	0.00181955	-0.0449066	-0.0119221	0.0284221
ZNF547	-0.0167197	0.11764	0.196626	-0.037648	0.00422321	0.0167197	-0.00313389	0.779836	0.859391	-0.0251022	0.0188374	0.00313389	0.00213498	0.799884	0.851845	-0.0143711	0.0186399	0.00213498
TRAPPC2B	0.00248703	0.815968	0.875783	-0.0184554	0.0234273	0.00248703	0.0119198	0.287667	0.443473	-0.0100529	0.033881	0.0119198	0.0294758	0.000463819	0.00116933	0.0129766	0.045959	0.0294758
ZNF548	0.029057	0.0065305	0.0148961	0.00812045	0.049968	0.029057	0.0109055	0.330667	0.489902	-0.0110672	0.0328677	0.0109055	-0.0168042	0.0459961	0.0854142	-0.0333005	-0.000298689	0.0168042
AC003002.2	0.00412624	0.6994	0.787956	-0.0168167	0.0250655	0.00412624	-0.00827533	0.460425	0.61361	-0.0302399	0.0136972	0.00827533	0.0074488	0.376453	0.492921	-0.00905786	0.0239514	0.0074488
ZNF17	0.0165628	0.121125	0.201515	-0.00438017	0.0374913	0.0165628	0.0127969	0.253662	0.405117	-0.00917572	0.0347572	0.0127969	-0.0511562	1.20681e-09	4.36184e-09	-0.0676046	-0.0346799	0.0511562
ZNF749	-0.00764292	0.474467	0.595181	-0.0285798	0.0133007	0.00764292	-0.0148471	0.18537	0.324056	-0.0368051	0.0071253	0.0148471	0.0156844	0.0625416	0.11235	-0.00082139	0.0321816	0.0156844
AC004076.1	0.000319728	0.976131	0.985683	-0.0206219	0.021261	0.000319728	-0.00528621	0.637273	0.757324	-0.0272531	0.0166858	0.00528621	-0.00215548	0.798004	0.850462	-0.0186604	0.0143506	0.00215548
AC004076.2	0.0278277	0.00919405	0.0204203	0.00689022	0.0487407	0.0278277	0.0415632	0.000207727	0.000692494	0.0196111	0.0634753	0.0415632	-0.0109984	0.191569	0.291804	-0.027499	0.00550812	0.0109984
VN1R1	0.0197708	0.0642603	0.116792	-0.00117114	0.0406954	0.0197708	0.00165412	0.882704	0.92713	-0.0203167	0.0236233	0.00165412	-0.00904015	0.283087	0.397663	-0.0255419	0.00746651	0.00904015
VN1R107P	0.00490507	0.646224	0.747918	-0.016038	0.0258439	0.00490507	-0.0101932	0.363232	0.523388	-0.032156	0.0117795	0.0101932	-0.00634524	0.451202	0.561216	-0.0228484	0.0101614	0.00634524
ZNF772	0.042419	7.13017e-05	0.000205769	0.0214966	0.0633042	0.042419	0.0309455	0.00576047	0.0155738	0.00898161	0.0528796	0.0309455	0.00703651	0.40344	0.516889	-0.00947014	0.0235393	0.00703651
AC003005.2	0.0309179	0.00380145	0.00901976	0.00998291	0.0518258	0.0309179	0.0151372	0.176925	0.312476	-0.00683514	0.0370949	0.0151372	-0.0187051	0.0263368	0.0518168	-0.0351998	-0.00220024	0.0187051
ZNF419	0.00997273	0.350682	0.47847	-0.010971	0.0309077	0.00997273	-0.0249196	0.0262023	0.0617424	-0.046864	-0.00295119	0.0249196	-0.0199479	0.0178446	0.0363134	-0.0364414	-0.00344347	0.0199479
ZNF773	0.00507758	0.634674	0.738868	-0.0158656	0.0260163	0.00507758	-0.0189714	0.0905724	0.181656	-0.0409244	0.00299987	0.0189714	-0.0442609	1.45038e-07	4.7197e-07	-0.060722	-0.0277756	0.0442609
ZNF549	0.0375217	0.000443261	0.00118232	0.0165933	0.0584173	0.0375217	0.0163225	0.145381	0.267354	-0.00564953	0.0382788	0.0163225	-0.020236	0.0162589	0.0333471	-0.0367293	-0.00373172	0.020236
ZNF550	0.0259743	0.0150492	0.032237	0.0050356	0.0468903	0.0259743	0.0048265	0.666825	0.778376	-0.0171454	0.0267937	0.0048265	0.00547611	0.515555	0.621937	-0.0110304	0.0219797	0.00547611
ZNF416	0.00333485	0.754986	0.831602	-0.0176078	0.0242746	0.00333485	-0.00229345	0.83791	0.897591	-0.0242623	0.0196776	0.00229345	0.00168171	0.841733	0.884002	-0.0148243	0.0181867	0.00168171
ZIK1	-0.00130302	0.902951	0.937053	-0.0222439	0.019639	0.00130302	-0.0242431	0.0305549	0.0707618	-0.0461885	-0.00227428	0.0242431	-0.0643104	2.06605e-14	8.97146e-14	-0.0807303	-0.0478557	0.0643104
ZNF530	-0.0350442	0.00103534	0.00264977	-0.0559446	-0.0141131	0.0350442	-0.0518225	3.7185e-06	1.49342e-05	-0.0737086	-0.0298865	0.0518225	-0.0554294	4.45316e-11	1.70437e-10	-0.0718692	-0.0389595	0.0554294
ZNF134	0.0503296	2.43179e-06	7.88701e-06	0.0294191	0.071196	0.0503296	0.0403851	0.000313153	0.00101977	0.0184315	0.0622999	0.0403851	-0.0450977	8.4002e-08	2.7693e-07	-0.0615575	-0.0286135	0.0450977
AC003682.1	0.0137968	0.196646	0.301496	-0.00714676	0.0347282	0.0137968
ZNF211	0.0397767	0.000195922	0.000541883	0.0188509	0.0606676	0.0397767	0.0253653	0.0236369	0.0563087	0.00339716	0.047309	0.0253653	0.0120511	0.152441	0.242044	-0.0044553	0.028551	0.0120511
ZNF551	-0.010456	0.327829	0.456057	-0.0313906	0.0104878	0.010456	0.00212035	0.849992	0.905507	-0.0198506	0.0240893	0.00212035	-0.0468101	2.66598e-08	9.02427e-08	-0.0632668	-0.030328	0.0468101
ZNF154	-0.021118	0.0480992	0.0906015	-0.0420409	-0.000176614	0.021118	0.0183852	0.100989	0.198541	-0.00358629	0.0403389	0.0183852	0.0394779	2.73405e-06	8.22116e-06	0.0229874	0.055947	0.0394779
ZNF671	-0.0197148	0.0650189	0.118025	-0.0406395	0.00122715	0.0197148	0.038206	0.000650816	0.00202765	0.0162496	0.0601256	0.038206	0.0333921	7.30006e-05	0.000198366	0.0168959	0.0498702	0.0333921
ZNF776	0.0280564	0.00863516	0.0192695	0.00711908	0.048969	0.0280564	0.0168588	0.132611	0.248041	-0.00511315	0.0388144	0.0168588	-0.0266673	0.00153971	0.00367487	-0.0431539	-0.0101662	0.0266673
ZNF586	0.0130041	0.223613	0.334591	-0.00793953	0.0339363	0.0130041	-0.014128	0.207579	0.35377	-0.0360868	0.00784448	0.014128	-0.0116931	0.165	0.258333	-0.0281933	0.00481333	0.0116931
ZNF552	0.0551192	2.42736e-07	8.41648e-07	0.0342172	0.0759729	0.0551192	0.0501196	7.66852e-06	2.98363e-05	0.0281806	0.0720103	0.0501196	-0.0145188	0.0847069	0.146761	-0.0310169	0.00198727	0.0145188
ZNF587B	-0.00601931	0.57324	0.687209	-0.0269574	0.014924	0.00601931	0.00722322	0.519383	0.663397	-0.0147492	0.0291886	0.00722322	0.00961092	0.253792	0.365045	-0.00689572	0.0261123	0.00961092
ZNF814	-0.0166329	0.119558	0.199312	-0.0375613	0.00431003	0.0166329	-0.0110655	0.323621	0.482125	-0.0330275	0.0109072	0.0110655	0.0632008	5.7277e-14	2.44296e-13	0.046744	0.0796233	0.0632008
ZNF587	-0.00335735	0.753386	0.830641	-0.0242971	0.0175853	0.00335735	-0.0062134	0.579428	0.713071	-0.0281796	0.0157588	0.0062134	0.0209565	0.0128235	0.0268039	0.00445249	0.0374491	0.0209565
AC010326.3	0.00667285	0.532334	0.649631	-0.0142706	0.0276104	0.00667285	-0.00762969	0.496154	0.642792	-0.0295948	0.0143428	0.00762969	-0.00614617	0.465528	0.574745	-0.0226494	0.0103604	0.00614617
AC010326.4	-0.0116729	0.274665	0.395862	-0.0326063	0.00927086	0.0116729	-0.0353073	0.00162938	0.00478316	-0.057233	-0.0133476	0.0353073	0.0116767	0.165597	0.259115	-0.00482981	0.0281768	0.0116767
ZNF417	-0.00194815	0.855343	0.902916	-0.0228887	0.0189941	0.00194815	0.0185112	0.0986732	0.194825	-0.00346026	0.0404648	0.0185112	0.00851501	0.31199	0.427862	-0.00799166	0.025017	0.00851501
ZNF418	0.000385537	0.97122	0.982606	-0.0205561	0.0213268	0.000385537	0.0306459	0.00625009	0.0167869	0.00868174	0.0525806	0.0306459	0.00878788	0.296737	0.411871	-0.00771878	0.0252898	0.00878788
ZNF256	-0.00353365	0.740889	0.821342	-0.0244733	0.0174091	0.00353365	-0.0247996	0.0269329	0.0632367	-0.0467442	-0.00283111	0.0247996	-0.0427921	3.69527e-07	1.17376e-06	-0.0592558	-0.0263051	0.0427921
AC010326.1
C19orf18	-0.0153642	0.150468	0.241866	-0.036294	0.005579	0.0153642	-0.0173456	0.121785	0.231577	-0.0393007	0.00462616	0.0173456	0.0257568	0.00222145	0.00520218	0.00925518	0.0422444	0.0257568
ZNF606	0.0449192	2.59561e-05	7.78207e-05	0.0240004	0.0657988	0.0449192	0.0178135	0.112044	0.216413	-0.00415812	0.039768	0.0178135	-0.0704594	5.29785e-17	2.5017e-16	-0.086864	-0.0540167	0.0704594
AC008969.1	0.1057	3.13204e-23	1.98793e-22	0.084947	0.126362	0.1057	0.0831651	1.04407e-13	6.91277e-13	0.0613071	0.104943	0.0831651	-0.0622101	1.40282e-13	5.87639e-13	-0.0786349	-0.0457515	0.0622101
ZSCAN1	-0.157288	7.83558e-50	8.44012e-49	-0.177644	-0.136797	0.157288	-0.0572006	3.26173e-07	1.43962e-06	-0.0790712	-0.0352749	0.0572006	0.135041	1.50498e-58	1.51098e-57	0.1188	0.151209	0.135041
ZNF135	0.071636	1.87913e-11	8.02036e-11	0.0507707	0.0924388	0.071636	0.0271166	0.0155505	0.0387163	0.00514964	0.0490574	0.0271166	-0.0163048	0.0528533	0.0967445	-0.0328015	0.00020084	0.0163048
RN7SL526P	0.0159794	0.134793	0.220612	-0.00496369	0.0369085	0.0159794	-0.00137081	0.902684	0.939901	-0.0233401	0.0205999	0.00137081	-0.00474468	0.573187	0.662807	-0.0212486	0.0117618	0.00474468
ZSCAN18	-0.0748174	2.30884e-12	1.02579e-11	-0.095609	-0.0539605	0.0748174	-0.018966	0.0906655	0.181817	-0.0409189	0.00300534	0.018966	0.101831	7.06073e-34	4.87022e-33	0.0854695	0.118138	0.101831
ZNF329	0.00693304	0.51647	0.635157	-0.0140105	0.0278705	0.00693304	0.0160793	0.151475	0.27622	-0.00589281	0.0380359	0.0160793	-0.00214083	0.799347	0.851406	-0.0186457	0.0143652	0.00214083
ZNF274	0.0291832	0.00630081	0.0144056	0.00824674	0.050094	0.0291832	0.00461481	0.680612	0.789092	-0.017357	0.0265822	0.00461481	-0.0326615	0.000104695	0.000280337	-0.0491406	-0.0161647	0.0326615
RPS15AP36	-0.0089171	0.404014	0.5271	-0.029853	0.0120266	0.0089171	-0.0141712	0.206192	0.351955	-0.03613	0.00780125	0.0141712	-0.0139356	0.0979751	0.166353	-0.0304341	0.00257054	0.0139356
ZNF544	-0.0858253	8.19573e-16	4.13132e-15	-0.106575	-0.0650007	0.0858253	-0.0360339	0.00130222	0.00388337	-0.0579581	-0.014075	0.0360339	0.0833055	3.60926e-23	1.99431e-22	0.066892	0.099674	0.0833055
AC020915.3	-0.0753837	1.57489e-12	7.04581e-12	-0.0961734	-0.0545283	0.0753837	-0.0530342	2.19163e-06	9.00116e-06	-0.0749169	-0.0311004	0.0530342	0.0634487	4.56747e-14	1.95898e-13	0.0469924	0.0798707	0.0634487
AC020915.2	0.0230658	0.0308616	0.0619289	0.00212535	0.043986	0.0230658	0.00861739	0.442096	0.597046	-0.0133552	0.0305816	0.00861739	0.00946633	0.261005	0.373149	-0.00704032	0.0259678	0.00946633
ZNF8	0.0377693	0.00040609	0.001088	0.0168412	0.0586644	0.0377693	0.0206115	0.0659543	0.139044	-0.00135913	0.0425623	0.0206115	-0.0441882	1.52017e-07	4.94207e-07	-0.0606495	-0.0277028	0.0441882
AC020915.1	-0.000744398	0.944464	0.965365	-0.0216855	0.0201974	0.000744398	-0.0120909	0.280804	0.435912	-0.0340519	0.00988179	0.0120909	-0.00704941	0.402578	0.516044	-0.0235522	0.00945724	0.00704941
ERVK3-1	-0.0627073	4.20831e-09	1.61262e-08	-0.0835391	-0.0418208	0.0627073	-0.0344318	0.00212337	0.00613148	-0.0563592	-0.0124712	0.0344318	-0.0186091	0.0271186	0.0531812	-0.0351039	-0.0021042	0.0186091
AC010642.2	-0.111703	8.92978e-26	6.03512e-25	-0.132335	-0.0909746	0.111703	-0.0251266	0.0249822	0.0591649	-0.0470707	-0.00315834	0.0251266	0.136113	1.82878e-59	1.86409e-58	0.119876	0.152276	0.136113
ZSCAN22	0.00437198	0.682446	0.774681	-0.016571	0.0253111	0.00437198	0.0233601	0.037159	0.0842649	0.00139074	0.0453069	0.0233601	-0.0122519	0.145724	0.232955	-0.0287516	0.00425451	0.0122519
A1BG	0.0112047	0.294378	0.419035	-0.00973904	0.0321386	0.0112047	0.0102224	0.361858	0.521918	-0.0117503	0.0321852	0.0102224	0.0229681	0.00637965	0.0139947	0.00646505	0.0394587	0.0229681
AC012313.3	0.00151573	0.887206	0.925625	-0.0194263	0.0224565	0.00151573	-0.00933691	0.404933	0.563286	-0.0313005	0.0126357	0.00933691	0.0109323	0.194254	0.295118	-0.00557427	0.0274329	0.0109323
A1BG-AS1	-0.0230745	0.0307982	0.0618225	-0.0439947	-0.0021341	0.0230745	-0.0155365	0.165775	0.296868	-0.0374937	0.00643576	0.0155365	0.0582931	4.22965e-12	1.68604e-11	0.0418278	0.0747268	0.0582931
ZNF497	-0.0309375	0.0037793	0.00897219	-0.0518454	-0.0100025	0.0309375	-0.0317344	0.00463242	0.0127103	-0.053667	-0.00977113	0.0317344	0.0298352	0.000394809	0.00100325	0.0133362	0.0463179	0.0298352
AC012313.2	-0.0158414	0.138195	0.225193	-0.0367707	0.00510173	0.0158414	-0.0048106	0.667856	0.779148	-0.0267778	0.0171612	0.0048106	0.00989248	0.240146	0.349773	-0.00661415	0.0263937	0.00989248
AC012313.6	-0.036905	0.000550092	0.00145309	-0.0578018	-0.0159759	0.036905	-0.0155021	0.166714	0.298116	-0.0374594	0.00647016	0.0155021	0.0124934	0.137947	0.222666	-0.00401298	0.028993	0.0124934
ZNF837	-0.0264241	0.0133868	0.0289491	-0.0473393	-0.00548566	0.0264241	-0.030053	0.00733087	0.0194473	-0.0519887	-0.00808831	0.030053	0.038789	4.06721e-06	1.20914e-05	0.0222977	0.0552591	0.038789
RPS5	-0.362617	8.25214e-277	6.24497e-275	-0.380668	-0.34429	0.362617	-0.297528	6.97038e-165	7.19533e-163	-0.317424	-0.277372	0.297528	0.339463	0	0	0.324777	0.353985	0.339463
LINC02560	-0.00736065	0.490941	0.61063	-0.0282977	0.0135829	0.00736065	-0.000457446	0.967453	0.980539	-0.0224273	0.0215128	0.000457446	0.00852944	0.311171	0.427005	-0.00797723	0.0250315	0.00852944
ZNF584	-0.063456	2.74562e-09	1.06191e-08	-0.0842854	-0.0425711	0.063456	-0.0547481	1.01751e-06	4.31361e-06	-0.076626	-0.0328175	0.0547481	0.0721931	8.94364e-18	4.32295e-17	0.055754	0.0885931	0.0721931
AC012313.1	-0.0108026	0.312049	0.439105	-0.0317369	0.0101412	0.0108026	-0.0169353	0.130862	0.245509	-0.0388909	0.00503662	0.0169353	-0.00605727	0.472006	0.580899	-0.0225606	0.0104493	0.00605727
AC012313.4	-0.029228	0.00622102	0.014232	-0.0501387	-0.00829158	0.029228	-0.00999371	0.372697	0.532221	-0.0319567	0.011979	0.00999371	0.0181808	0.0308548	0.0597604	0.0016758	0.034676	0.0181808
AC012313.5	0.0102772	0.336168	0.464519	-0.0106665	0.031212	0.0102772	0.018052	0.107321	0.208724	-0.00391955	0.0400062	0.018052	-0.00653603	0.437709	0.548683	-0.0230391	0.00997059	0.00653603
ZNF132	0.000253103	0.981104	0.988776	-0.0206885	0.0211944	0.000253103	-0.0102085	0.362509	0.522652	-0.0321713	0.0117642	0.0102085	0.0200503	0.0172659	0.0352393	0.00354597	0.0365438	0.0200503
AC012313.8	-0.0202979	0.05747	0.106144	-0.0412219	0.000643789	0.0202979	0.00255675	0.819605	0.885476	-0.0194144	0.0245254	0.00255675	0.000735128	0.930445	0.950809	-0.0157706	0.0172405	0.000735128
ZNF324B	-0.00303666	0.776281	0.846624	-0.0239766	0.0179059	0.00303666	-0.0153751	0.170215	0.303146	-0.0373325	0.00659715	0.0153751	0.0284689	0.000721785	0.00178526	0.011969	0.0449533	0.0284689
ZNF324	0.00922032	0.388219	0.511536	-0.0117234	0.030156	0.00922032	0.0178458	0.111395	0.215414	-0.00412583	0.0398003	0.0178458	0.0212658	0.0115573	0.0243561	0.00476197	0.0377581	0.0212658
ZNF446	-0.0717854	1.70631e-11	7.30598e-11	-0.0925877	-0.0509205	0.0717854	-0.0680781	1.18891e-09	6.28809e-09	-0.0899137	-0.0461772	0.0680781	0.0711943	2.50538e-17	1.19278e-16	0.0547531	0.0875969	0.0711943
AC012313.7	0.00933495	0.382347	0.506331	-0.0116088	0.0302705	0.00933495	-0.00962837	0.390427	0.548781	-0.0315917	0.0123443	0.00962837	0.0200374	0.0173379	0.0353689	0.00353305	0.0365309	0.0200374
SLC27A5	-0.161678	1.33637e-52	1.50483e-51	-0.182004	-0.141215	0.161678	-0.0833215	9.38731e-14	6.2321e-13	-0.105099	-0.061464	0.0833215	0.18379	5.72768e-108	9.45037e-107	0.167794	0.19969	0.18379
AC012313.9	-0.0128608	0.228757	0.340884	-0.0337932	0.00808283	0.0128608	0.00686488	0.540318	0.681032	-0.0151074	0.0288306	0.00686488	0.0207218	0.0138646	0.028803	0.00421767	0.0372146	0.0207218
ZBTB45	0.0278316	0.00918416	0.020402	0.00689416	0.0487446	0.0278316	0.0118353	0.291097	0.447257	-0.0101373	0.0337966	0.0118353	-0.0368673	1.18994e-05	3.43133e-05	-0.0533404	-0.0203741	0.0368673
RN7SL525P	0.00971791	0.363129	0.489624	-0.0112258	0.0306531	0.00971791	0.00960629	0.391515	0.549943	-0.0123664	0.0315697	0.00960629	0.0111105	0.187081	0.286201	-0.00539599	0.027611	0.0111105
TRIM28	-0.0764157	7.78638e-13	3.52952e-12	-0.0972016	-0.0555632	0.0764157	-0.105507	3.51959e-21	3.21898e-20	-0.127182	-0.0837313	0.105507	-0.0277335	0.000988495	0.00240772	-0.0442188	-0.0112331	0.0277335
CHMP2A	-0.151665	2.09538e-46	2.12885e-45	-0.17206	-0.13114	0.151665	-0.117751	4.97528e-26	5.39028e-25	-0.139361	-0.0960298	0.117751	0.2518	4.91845e-205	1.59057e-203	0.236277	0.267195	0.2518
UBE2M	-0.0812984	2.44715e-14	1.16945e-13	-0.102066	-0.0604599	0.0812984	-0.0628097	2.02581e-08	9.82391e-08	-0.0846629	-0.0408961	0.0628097	0.0951183	9.52271e-30	6.0962e-29	0.0787364	0.111449	0.0951183
MZF1-AS1	-0.0398512	0.000190567	0.000527863	-0.060742	-0.0189255	0.0398512	-0.0177086	0.114173	0.219791	-0.0396632	0.00426305	0.0177086	0.0451191	8.28273e-08	2.73292e-07	0.0286349	0.0615788	0.0451191
MZF1	-0.0476562	8.08231e-06	2.52451e-05	-0.0685293	-0.0267414	0.0476562	0.011052	0.324212	0.482798	-0.0109207	0.033014	0.011052	0.119347	5.27912e-46	4.42283e-45	0.103045	0.135586	0.119347
CENPBD1P1	-0.0888675	7.54871e-17	3.94813e-16	-0.109605	-0.0680526	0.0888675	-0.0614247	4.11668e-08	1.95177e-07	-0.0832824	-0.039508	0.0614247	0.111449	2.71451e-40	2.07916e-39	0.0951183	0.127719	0.111449
AC016629.2	0.00847706	0.427608	0.550701	-0.0124666	0.0294133	0.00847706							0.00950806	0.258909	0.370774	-0.00699859	0.0260095	0.00950806
PCDH11Y	0.00387641	0.716791	0.802798	-0.0170664	0.0248159	0.00387641	-0.00715034	0.523607	0.667031	-0.0291158	0.014822	0.00715034	-0.0313065	0.000200495	0.000522975	-0.0477874	-0.0148086	0.0313065
VDAC1P6	0.0167412	0.117169	0.196005	-0.00420172	0.0376695	0.0167412	0.00798546	0.476286	0.62746	-0.013987	0.0299502	0.00798546	0.00853716	0.310734	0.42652	-0.00796951	0.0250392	0.00853716
EIF4A1P2	0.00390314	0.714923	0.801224	-0.0170397	0.0248426	0.00390314	-0.00541708	0.628962	0.751501	-0.0273839	0.0165549	0.00541708	-0.0364741	1.47313e-05	4.22138e-05	-0.0529477	-0.0199805	0.0364741
KRT18P10													0.0201703	0.016609	0.0339902	0.00366602	0.0366637	0.0201703
RPL26P37	-0.0204973	0.0550621	0.102137	-0.041421	0.000444312	0.0204973	-0.0155184	0.166268	0.297535	-0.0374756	0.00645386	0.0155184	0.0120385	0.152873	0.242615	-0.00446795	0.0285384	0.0120385
ATP5PFP1	0.0032148	0.763538	0.837973	-0.0177279	0.0241546	0.0032148	-0.00309719	0.782349	0.861033	-0.0250655	0.0188741	0.00309719	0.00445871	0.596522	0.682749	-0.0120477	0.0209627	0.00445871
ARSEP1	-0.0322568	0.00253105	0.00616857	-0.0531624	-0.011323	0.0322568	-0.0266282	0.0175156	0.0431072	-0.0485698	-0.00466089	0.0266282	0.0229784	0.00635617	0.0139452	0.00647529	0.039469	0.0229784
GYG2P1													0.0117299	0.163677	0.256517	-0.0047766	0.0282299	0.0117299
PSMA6P1	0.0227985	0.0328571	0.0653308	0.00185791	0.0437191	0.0227985	0.0063457	0.571379	0.705986	-0.0156265	0.0283118	0.0063457	-0.0480163	1.15929e-08	3.99997e-08	-0.0644708	-0.0315358	0.0480163
FRG1FP	0.0131294	0.219182	0.329301	-0.00781418	0.0340615	0.0131294	-0.0025236	0.821904	0.886849	-0.0244923	0.0194475	0.0025236	-0.000442852	0.958065	0.970415	-0.0169483	0.0160628	0.000442852
FRG1GP	0.0111783	0.295516	0.420371	-0.00976542	0.0321123	0.0111783	0.054673	1.05279e-06	4.45995e-06	0.0327423	0.0765511	0.054673	-0.0086728	0.303108	0.418596	-0.0251747	0.00783387	0.0086728
AP000542.3	0.00393049	0.713013	0.799539	-0.0170124	0.0248699	0.00393049	-0.00983037	0.380561	0.539886	-0.0317935	0.0121423	0.00983037	-0.0220466	0.00884125	0.0189825	-0.0385382	-0.00554311	0.0220466
AP000542.2	-0.00245491	0.818303	0.877244	-0.0233952	0.0184875	0.00245491	-0.00208248	0.852641	0.907118	-0.0240514	0.0198885	0.00208248	0.00729512	0.38638	0.501323	-0.00921154	0.0237978	0.00729512
DUXAP8	0.00958328	0.369815	0.495628	-0.0113605	0.0305186	0.00958328							0.00878908	0.296671	0.411817	-0.00771759	0.025291	0.00878908
AC137499.1	-0.00963915	0.367031	0.4932	-0.0305744	0.0113046	0.00963915	-0.0104078	0.353216	0.513552	-0.0323704	0.0115649	0.0104078	0.00879403	0.296399	0.411514	-0.00771264	0.0252959	0.00879403
TPTEP1	-0.00487809	0.648038	0.749134	-0.0258169	0.016065	0.00487809	-0.00862641	0.441618	0.596631	-0.0305906	0.0133462	0.00862641	-0.00238707	0.776848	0.833321	-0.0188919	0.014119	0.00238707
CECR7	0.0101289	0.34319	0.471704	-0.0108149	0.0310638	0.0101289	0.0153369	0.17128	0.304639	-0.00663539	0.0372944	0.0153369	0.00519028	0.537714	0.632768	-0.0113162	0.021694	0.00519028
AC006946.2	0.00888621	0.405644	0.528526	-0.0120575	0.0298221	0.00888621	0.00830117	0.459026	0.612263	-0.0136714	0.0302657	0.00830117	0.0054042	0.521085	0.62448	-0.0111023	0.0219078	0.0054042
IL17RA	0.0548693	2.7508e-07	9.50003e-07	0.0339669	0.0757237	0.0548693	0.0426279	0.000142054	0.000482997	0.0206773	0.0645375	0.0426279	-0.0135737	0.107012	0.179249	-0.0300725	0.00293253	0.0135737
TMEM121B	0.0818298	1.65808e-14	7.98834e-14	0.0609929	0.102595	0.0818298	0.0825901	1.54108e-13	1.01353e-12	0.0607303	0.104371	0.0825901	-0.075416	2.92351e-19	1.47215e-18	-0.0918073	-0.0589839	0.075416
LINC01664	0.0251143	0.01874	0.0394643	0.00417506	0.0460316	0.0251143	0.0129106	0.249469	0.400215	-0.00906205	0.0348707	0.0129106	-0.0223028	0.0080834	0.0174517	-0.0387941	-0.00579942	0.0223028
HDHD5	-0.015358	0.150633	0.242053	-0.0362878	0.00558523	0.015358	-0.0175664	0.117109	0.224449	-0.0395212	0.00440531	0.0175664	-0.040583	1.42643e-06	4.36918e-06	-0.0570504	-0.0240936	0.040583
HDHD5-AS1	-0.105043	5.83266e-23	3.67439e-22	-0.125708	-0.0842871	0.105043	-0.0656937	4.40839e-09	2.23893e-08	-0.0875374	-0.0437868	0.0656937	0.0685735	3.49563e-16	1.61081e-15	0.0521269	0.0849828	0.0685735
ADA2	-0.0177321	0.0970108	0.167493	-0.0386592	0.00321057	0.0177321	-0.0127284	0.256211	0.408208	-0.0346888	0.00924417	0.0127284	0.113888	5.1598e-42	4.05628e-41	0.0975661	0.130149	0.113888
AC005300.1	-0.010813	0.311584	0.438557	-0.0317472	0.0101308	0.010813	-0.0111673	0.319188	0.477569	-0.0331292	0.0108054	0.0111673	-9.85832e-05	0.990661	0.993377	-0.0166041	0.016407	9.85832e-05
CECR3	0.00816137	0.445017	0.567354	-0.0127823	0.0290979	0.00816137	0.0113593	0.31094	0.468696	-0.0106134	0.033321	0.0113593	0.00981556	0.243822	0.353751	-0.00669107	0.0263168	0.00981556
CECR2	0.0699125	5.63834e-11	2.35976e-10	0.0490429	0.0907212	0.0699125	0.0174411	0.119745	0.228537	-0.00453064	0.0393961	0.0174411	-0.115734	2.42685e-43	1.94719e-42	-0.131987	-0.0994184	0.115734
FO681548.1	0.00194297	0.855723	0.903137	-0.0189993	0.0228835	0.00194297	0.00224888	0.841017	0.8996	-0.0197221	0.0242177	0.00224888	-0.0250156	0.00296976	0.0068373	-0.041504	-0.0085136	0.0250156
SLC25A18	-0.0304565	0.00435869	0.0102398	-0.0513652	-0.0095211	0.0304565	-0.0368526	0.00100685	0.00305659	-0.058775	-0.0148946	0.0368526	-0.0169555	0.0440724	0.0822386	-0.0334517	-0.000450057	0.0169555
AC007666.1	-0.00195541	0.854809	0.902577	-0.0228959	0.0189868	0.00195541	-0.00532594	0.634745	0.755537	-0.0272928	0.0166461	0.00532594	0.0073752	0.381188	0.496748	-0.00913146	0.0238778	0.0073752
ATP6V1E1	0.0360385	0.000741101	0.00193035	0.0151085	0.056937	0.0360385	0.0792702	1.38556e-12	8.66102e-12	0.0574002	0.101064	0.0792702	0.0811875	4.41241e-22	2.37488e-21	0.0647688	0.0975624	0.0811875
BCL2L13	-0.0590459	3.16817e-08	1.15739e-07	-0.0798886	-0.0381516	0.0590459	0.000301743	0.978528	0.987423	-0.0216684	0.0222716	0.000301743	0.0113834	0.176481	0.273031	-0.00512308	0.0278837	0.0113834
BID	0.0220287	0.039231	0.0756279	0.00108777	0.0429504	0.0220287	0.0940734	3.8991e-17	3.02055e-16	0.0722527	0.115804	0.0940734	-0.192115	4.87675e-118	8.75138e-117	-0.207961	-0.176168	0.192115
LINC00528	-0.0163345	0.126338	0.208964	-0.0372632	0.00460851	0.0163345	-0.0115073	0.304675	0.462059	-0.0334689	0.0104653	0.0115073	0.0146629	0.0816612	0.142246	-0.00184306	0.0311609	0.0146629
MICAL3	0.000444711	0.966805	0.979752	-0.0204969	0.021386	0.000444711	0.0398303	0.000378559	0.00121851	0.0178759	0.0617463	0.0398303	-0.0127494	0.130054	0.212037	-0.0292488	0.00375689	0.0127494
AC016027.2	0.034293	0.0013257	0.00335047	0.0133611	0.0551948	0.034293	0.071755	1.44275e-10	8.0824e-10	0.0498636	0.0935775	0.071755	-0.00367971	0.662175	0.739946	-0.020184	0.0128266	0.00367971
AC016027.1	0.00638327	0.550275	0.666263	-0.0145601	0.0273211	0.00638327	-0.0051608	0.64528	0.762937	-0.0271278	0.0168111	0.0051608	0.0218071	0.00960664	0.0205269	0.00530345	0.0382989	0.0218071
PEX26	0.000226855	0.983063	0.989983	-0.0207147	0.0211682	0.000226855	-0.0032398	0.772597	0.854444	-0.025208	0.0187316	0.0032398	0.0110236	0.190554	0.290589	-0.00548293	0.0275241	0.0110236
TUBA8	0.00130171	0.903047	0.937117	-0.0196403	0.0222426	0.00130171	-0.00353853	0.752287	0.840324	-0.0255066	0.0184329	0.00353853	-0.00105997	0.899846	0.927283	-0.0175652	0.0154458	0.00105997
AC008079.1	0.0236842	0.0266399	0.0543065	0.0027441	0.0446035	0.0236842	0.00386565	0.730242	0.825228	-0.0181059	0.0258335	0.00386565	-0.0239932	0.00438047	0.00984612	-0.0404827	-0.00749062	0.0239932
USP18	-0.0697968	6.06437e-11	2.53375e-10	-0.0906058	-0.0489269	0.0697968	-0.0659626	3.81121e-09	1.94399e-08	-0.0878054	-0.0440564	0.0659626	-0.0511075	1.25118e-09	4.51743e-09	-0.0675561	-0.0346312	0.0511075
LINC01660	0.0169585	0.112488	0.189583	-0.00398438	0.0378865	0.0169585	0.00318071	0.776634	0.857207	-0.0187906	0.025149	0.00318071	0.00838489	0.319443	0.435576	-0.00812178	0.024887	0.00838489
FAM230A	-0.0152493	0.153544	0.246076	-0.0361792	0.00569397	0.0152493	0.021445	0.0557341	0.120298	-0.000525304	0.0433946	0.021445	0.0470603	2.24687e-08	7.64096e-08	0.0305785	0.0635165	0.0470603
GGTLC3	0.00449012	0.674352	0.77018	-0.0164529	0.0254292	0.00449012	-0.0044631	0.69056	0.79671	-0.0264305	0.0175087	0.0044631	-0.0150193	0.0745123	0.131237	-0.0315171	0.00148658	0.0150193
TMEM191B	0.0214049	0.04514	0.0856925	0.000463606	0.0423273	0.0214049	0.0164718	0.141735	0.261642	-0.00550019	0.038428	0.0164718	0.0316807	0.000167974	0.000441597	0.0151831	0.0481611	0.0316807
PI4KAP1	0.0201876	0.0588394	0.108286	-0.000754149	0.0411117	0.0201876	-0.00515137	0.645884	0.763256	-0.0271183	0.0168206	0.00515137	-0.0183784	0.02908	0.0566947	-0.0348733	-0.00187338	0.0183784
GGT3P	0.0120266	0.260383	0.378718	-0.00891714	0.0329597	0.0120266	-0.0149033	0.18371	0.321727	-0.0368613	0.00706907	0.0149033	-0.0320456	0.000141099	0.000373403	-0.0485255	-0.0155483	0.0320456
AC008132.1	0.00478366	0.654404	0.754368	-0.0161594	0.0257225	0.00478366	0.00320757	0.774798	0.85612	-0.0187638	0.0251758	0.00320757	0.00796721	0.344145	0.461454	-0.00853946	0.0244695	0.00796721
BCRP7	-0.0783284	2.05869e-13	9.52653e-13	-0.0991073	-0.0574812	0.0783284	-0.0375156	0.00081448	0.00250478	-0.0594366	-0.0155584	0.0375156	0.0307906	0.000255105	0.000659319	0.0142923	0.0472721	0.0307906
DGCR6	-0.0751036	1.9036e-12	8.49324e-12	-0.0958943	-0.0542475	0.0751036	-0.0207817	0.0637503	0.134937	-0.0427323	0.00118886	0.0207817	0.15054	1.59126e-72	1.88533e-71	0.134368	0.166631	0.15054
PRODH	-0.0579432	5.68813e-08	2.04631e-07	-0.078789	-0.0370467	0.0579432	-0.0568536	3.8423e-07	1.68779e-06	-0.0787253	-0.0349272	0.0568536	0.0485306	8.07849e-09	2.80818e-08	0.0320507	0.0649841	0.0485306
AC007326.5	-0.00367078	0.731216	0.814381	-0.0246103	0.017272	0.00367078	-0.0139941	0.211918	0.359216	-0.0359531	0.00797835	0.0139941	-0.0227806	0.00682379	0.0149009	-0.0392714	-0.00627742	0.0227806
DGCR5	-0.0389547	0.000265128	0.000723799	-0.0598474	-0.018028	0.0389547	-0.0145683	0.193762	0.335452	-0.0365266	0.00740411	0.0145683	-0.00845827	0.315226	0.431145	-0.0249603	0.0080484	0.00845827
DGCR9	0.0588004	3.61237e-08	1.31575e-07	0.0379056	0.0796438	0.0588004	0.0947797	2.26248e-17	1.77552e-16	0.0729615	0.116507	0.0947797	-0.0385697	4.60892e-06	1.36412e-05	-0.0550402	-0.0220782	0.0385697
DGCR10	0.0168282	0.115277	0.193354	-0.00411472	0.0377563	0.0168282	0.0118426	0.290799	0.447056	-0.01013	0.0338039	0.0118426	0.0049214	0.558987	0.650473	-0.0115851	0.0214252	0.0049214
DGCR2	-0.087211	2.79423e-16	1.43424e-15	-0.107955	-0.0663908	0.087211	-0.0735257	5.02875e-11	2.8929e-10	-0.0953417	-0.051639	0.0735257	0.0357949	2.11939e-05	6.00498e-05	0.0193008	0.0522696	0.0357949
DGCR11	0.000912338	0.931963	0.956596	-0.0200295	0.0218534	0.000912338	-0.00506452	0.651456	0.767291	-0.0270315	0.0169074	0.00506452	-0.00239713	0.775932	0.832688	-0.0189019	0.014109	0.00239713
AC004461.2													0.00532059	0.527553	0.625717	-0.0111859	0.0218242	0.00532059
TSSK1A	0.00910859	0.393995	0.517575	-0.0118351	0.0300443	0.00910859	0.0102048	0.362684	0.522854	-0.0117679	0.0321676	0.0102048	0.00692271	0.411088	0.523772	-0.00958393	0.0234256	0.00692271
ESS2	-0.00926659	0.385842	0.509428	-0.0302022	0.0116771	0.00926659	-7.73361e-05	0.994496	0.997164	-0.0220473	0.0218927	7.73361e-05	-0.0332686	7.76269e-05	0.00021049	-0.0497469	-0.0167723	0.0332686
LINC01311	-0.00269704	0.800742	0.864826	-0.0236372	0.0182454	0.00269704	-0.000333529	0.976267	0.986019	-0.0223034	0.0216367	0.000333529	-0.0145324	0.0844146	0.146337	-0.0310305	0.00197361	0.0145324
SLC25A1	-0.144249	4.38114e-42	4.12193e-41	-0.164692	-0.123681	0.144249	-0.150713	8.33455e-42	1.40366e-40	-0.172113	-0.129171	0.150713	0.0509408	1.41562e-09	5.09678e-09	0.0344642	0.0673897	0.0509408
CLTCL1	-0.000991468	0.926078	0.952576	-0.0219325	0.0199504	0.000991468	0.0275939	0.0138202	0.0347483	0.00562728	0.0495339	0.0275939	0.0144664	0.0858359	0.148466	-0.00203966	0.0309645	0.0144664
HIRA	-0.0302635	0.00461298	0.0107891	-0.0511725	-0.00932793	0.0302635	-0.019415	0.0832798	0.169599	-0.0413674	0.00255614	0.019415	-0.0132675	0.115162	0.190945	-0.0297665	0.00323876	0.0132675
C22orf39	-0.1893	6.78559e-72	1.00841e-70	-0.209411	-0.169029	0.1893	-0.117524	6.18975e-26	6.69868e-25	-0.139135	-0.0958016	0.117524	0.101511	1.128e-33	7.74228e-33	0.0851483	0.117819	0.101511
RN7SL168P	-0.0198391	0.0633445	0.115326	-0.0407636	0.0011028	0.0198391	0.0163966	0.143564	0.264472	-0.00557546	0.0383528	0.0163966	0.00836281	0.320719	0.436946	-0.00814386	0.0248649	0.00836281
MRPL40	-0.178861	3.22876e-64	4.30608e-63	-0.199056	-0.158513	0.178861	-0.095759	1.05658e-17	8.42153e-17	-0.117482	-0.0739445	0.095759	0.163591	1.54529e-85	2.1025e-84	0.147483	0.179611	0.163591
AC000068.1	-0.00902605	0.398295	0.521388	-0.0299618	0.0119177	0.00902605	-0.0238804	0.0331347	0.0760622	-0.0458264	-0.00191132	0.0238804	0.00473429	0.574028	0.663579	-0.0117722	0.0212382	0.00473429
UFD1	-0.152338	8.28326e-47	8.51522e-46	-0.172728	-0.131817	0.152338	-0.114263	1.36007e-24	1.4079e-23	-0.135892	-0.0925251	0.114263	-0.0438799	1.8538e-07	5.99059e-07	-0.0603418	-0.0273942	0.0438799
AC000068.3	-0.0221077	0.0385321	0.0744411	-0.0430292	-0.00116677	0.0221077	-0.0137659	0.219466	0.364857	-0.0357252	0.00820658	0.0137659	0.00450923	0.592368	0.679336	-0.0119972	0.0210132	0.00450923
AC000068.2	0.006666	0.532755	0.650064	-0.0142775	0.0276036	0.006666	-0.0105943	0.344655	0.504534	-0.0325567	0.0113784	0.0105943	0.00321298	0.702837	0.773689	-0.0132933	0.0197175	0.00321298
CDC45	-0.16806	9.07141e-57	1.08482e-55	-0.188339	-0.147638	0.16806	-0.140556	1.62453e-36	2.41739e-35	-0.162026	-0.118953	0.140556	-0.197789	3.49208e-125	6.59802e-124	-0.213597	-0.181877	0.197789
CLDN5	-0.140438	5.93205e-40	5.36722e-39	-0.160906	-0.119849	0.140438	-0.110553	4.10491e-23	4.03293e-22	-0.132202	-0.0887986	0.110553	0.249514	3.31856e-201	1.0489e-199	0.233972	0.264929	0.249514
LINC00895	0.00657374	0.538441	0.655544	-0.0143697	0.0275114	0.00657374	0.00261064	0.81587	0.882984	-0.0193605	0.0245793	0.00261064	0.010046	0.232929	0.341122	-0.00646066	0.0265471	0.010046
AC000067.1	0.000864738	0.935505	0.959264	-0.0200771	0.0218058	0.000864738	-0.00550415	0.623458	0.747193	-0.0274709	0.0164679	0.00550415	-0.00520879	0.536265	0.631545	-0.0217125	0.0112977	0.00520879
SEPT5	0.0234856	0.0279378	0.056651	0.00254539	0.0444052	0.0234856	0.0366194	0.00108393	0.00327375	0.0146612	0.0585424	0.0366194	-0.0077629	0.356661	0.474282	-0.0242653	0.00874377	0.0077629
SEPT5-GP1BB	0.0166256	0.11972	0.199493	-0.00431735	0.037554	0.0166256	0.00280154	0.802674	0.874575	-0.0191697	0.0247701	0.00280154	-0.0312228	0.000208539	0.000543175	-0.0477037	-0.0147248	0.0312228
TBX1	-0.0874787	2.26537e-16	1.16644e-15	-0.108222	-0.0666593	0.0874787	-0.00567788	0.61254	0.738997	-0.0276445	0.0162942	0.00567788	-0.0230045	0.00629665	0.0138235	-0.039495	-0.00650141	0.0230045
GNB1L	0.0353745	0.000927368	0.00239021	0.0144437	0.0562742	0.0353745	0.0219456	0.050256	0.11001	-2.44987e-05	0.0438944	0.0219456	-0.0106858	0.204503	0.307887	-0.0271865	0.00582078	0.0106858
AC000089.1	-0.0155851	0.144689	0.233915	-0.0365146	0.00535815	0.0155851	-0.0124352	0.267329	0.420942	-0.0343959	0.00953743	0.0124352	-0.00275233	0.74382	0.806766	-0.019257	0.0137538	0.00275233
RTL10	-0.00859969	0.420953	0.543723	-0.0295358	0.012344	0.00859969	-0.00984355	0.379923	0.539202	-0.0318067	0.0121291	0.00984355	-0.0263111	0.00177946	0.00421533	-0.042798	-0.00980979	0.0263111
TXNRD2	-0.0688251	1.11285e-10	4.59685e-10	-0.0896373	-0.0479527	0.0688251	-0.0635687	1.3647e-08	6.70829e-08	-0.0854195	-0.0416569	0.0635687	0.143157	1.1414e-65	1.2537e-64	0.126951	0.159286	0.143157
COMT	-0.185867	2.5629e-69	3.69524e-68	-0.206006	-0.16557	0.185867	-0.139119	8.47211e-36	1.23639e-34	-0.160598	-0.117508	0.139119	0.307052	1.37279e-310	7.82464e-309	0.292026	0.321926	0.307052
ARVCF	-0.0529568	7.03928e-07	2.36572e-06	-0.0738164	-0.0320509	0.0529568	-0.0232452	0.0381018	0.0861804	-0.0451921	-0.00127577	0.0232452	-0.0296265	0.000433622	0.00109662	-0.0461095	-0.0131273	0.0296265
TANGO2	-0.00106725	0.920446	0.948701	-0.0220082	0.0198747	0.00106725	-0.00882376	0.431242	0.587737	-0.0307878	0.0131488	0.00882376	0.0117777	0.161967	0.254369	-0.0047288	0.0282777	0.0117777
AC006547.3	0.0212624	0.0465896	0.0881325	0.000321105	0.0421851	0.0212624	0.00673958	0.547737	0.687143	-0.0152327	0.0287054	0.00673958	0.0118202	0.160458	0.252514	-0.00468629	0.0283202	0.0118202
RF00017-159	0.0155829	0.144744	0.233939	-0.00536027	0.0365125	0.0155829	-0.00833093	0.457417	0.610949	-0.0302954	0.0136416	0.00833093	0.00284493	0.735519	0.80022	-0.0136613	0.0193496	0.00284493
DGCR8	-0.00417285	0.696172	0.785699	-0.0251121	0.0167701	0.00417285	-0.0194072	0.0834037	0.169787	-0.0413596	0.00256394	0.0194072	-0.012511	0.137392	0.221899	-0.0290106	0.00399537	0.012511
AC006547.2	0.00141792	0.89444	0.931241	-0.0195241	0.0223587	0.00141792	0.00282427	0.801107	0.873656	-0.019147	0.0247928	0.00282427	-0.016208	0.0542765	0.0990662	-0.0327048	0.000297643	0.016208
TRMT2A	-0.0931982	2.19559e-18	1.20739e-17	-0.113917	-0.072398	0.0931982	-0.03796	0.000705277	0.00218786	-0.0598801	-0.0160033	0.03796	0.0628326	8.00338e-14	3.39145e-13	0.0463751	0.0792559	0.0628326
RANBP1	-0.173803	1.1456e-60	1.45487e-59	-0.194038	-0.15342	0.173803	-0.104983	5.52101e-21	5.00143e-20	-0.126661	-0.0832051	0.104983	-0.304635	1.98668e-305	1.09973e-303	-0.319534	-0.289586	0.304635
ZDHHC8	-0.037281	0.000482425	0.00128227	-0.058177	-0.0163523	0.037281	-0.0407729	0.000273896	0.000899469	-0.0626868	-0.0188197	0.0407729	0.0274508	0.00111338	0.00269714	0.0109502	0.0439364	0.0274508
CCDC188	-0.0233188	0.0290696	0.058704	-0.0442387	-0.0023785	0.0233188	-0.00884513	0.430127	0.586854	-0.0308092	0.0131275	0.00884513	0.0410921	1.05109e-06	3.24604e-06	0.0246033	0.0575586	0.0410921
AC007663.2													0.00749672	0.373391	0.490227	-0.00900994	0.0239993	0.00749672
LINC00896													0.00528325	0.530454	0.627444	-0.0112233	0.0217869	0.00528325
RTN4R	-0.0440549	3.70285e-05	0.00010956	-0.0649365	-0.0231348	0.0440549	0.00233602	0.834944	0.895534	-0.019635	0.0243048	0.00233602	-0.0341787	4.91162e-05	0.000135295	-0.0506557	-0.0176832	0.0341787
AC007663.1	0.00112583	0.916095	0.946166	-0.0198161	0.0220668	0.00112583	0.00725846	0.517347	0.661511	-0.0147139	0.0292238	0.00725846	-0.00705792	0.402011	0.515531	-0.0235607	0.00944873	0.00705792
DGCR6L	-0.303504	4.95215e-189	2.17173e-187	-0.322396	-0.284369	0.303504	-0.157938	8.3597e-46	1.57702e-44	-0.179286	-0.136441	0.157938	0.264925	8.04766e-228	3.00413e-226	0.24951	0.280205	0.264925
AC007663.4	0.00957123	0.370417	0.4963	-0.0113725	0.0305066	0.00957123	0.00581636	0.603897	0.732763	-0.0161557	0.0277829	0.00581636	-0.0137989	0.101314	0.171236	-0.0302976	0.00270725	0.0137989
AC007663.3	-0.00688862	0.519161	0.637509	-0.0278261	0.0140549	0.00688862	-0.0153562	0.170742	0.303865	-0.0373136	0.0066161	0.0153562	0.00690101	0.412556	0.524995	-0.00960563	0.0234039	0.00690101
AC007731.3							0.00747243	0.505075	0.650506	-0.0145	0.0294376	0.00747243
ZNF74	0.0822288	1.23579e-14	5.98605e-14	0.0613931	0.102993	0.0822288	0.0529909	2.23385e-06	9.16352e-06	0.031057	0.0748738	0.0529909	-0.0720897	9.95675e-18	4.80432e-17	-0.0884899	-0.0556504	0.0720897
SCARF2	-0.0363095	0.000675595	0.00176722	-0.0572075	-0.0153797	0.0363095	-0.038272	0.000636909	0.00198637	-0.0601914	-0.0163156	0.038272	0.0527927	3.51506e-10	1.30212e-09	0.0363188	0.0692379	0.0527927
KLHL22	-0.0588206	3.5736e-08	1.30228e-07	-0.0796639	-0.0379259	0.0588206	-0.0213977	0.0562765	0.121238	-0.0433473	0.00057262	0.0213977	0.0256106	0.00235373	0.00549394	0.00910889	0.0420983	0.0256106
RNY1P9	0.0030865	0.77271	0.843939	-0.0178561	0.0240264	0.0030865	-0.0155433	0.16559	0.296628	-0.0375005	0.00642898	0.0155433	-0.0291272	0.000541388	0.00135643	-0.0456108	-0.0126277	0.0291272
RN7SL812P	-0.00388461	0.716217	0.802294	-0.024824	0.0170582	0.00388461	-0.00855661	0.445322	0.600303	-0.0305209	0.0134159	0.00855661	0.00865854	0.303904	0.41945	-0.00784813	0.0251605	0.00865854
KRT18P5	0.0172212	0.107028	0.181678	-0.00372165	0.0381489	0.0172212	0.0141096	0.20817	0.35443	-0.00786283	0.0360685	0.0141096	0.00481334	0.56765	0.658165	-0.0116931	0.0213172	0.00481334
MED15	-0.0339108	0.0015007	0.00376406	-0.0548133	-0.0129785	0.0339108	-0.0307996	0.00599444	0.0161605	-0.052734	-0.00883557	0.0307996	0.0014192	0.866183	0.90191	-0.0150867	0.0179243	0.0014192
AC007731.4	-0.00239921	0.822356	0.880165	-0.0233395	0.0185432	0.00239921	-0.00600765	0.592051	0.723348	-0.027974	0.0159645	0.00600765	-0.0018176	0.829133	0.874057	-0.0183226	0.0146884	0.0018176
SMPD4P1	0.00442501	0.678808	0.772815	-0.016518	0.0253641	0.00442501	0.00838883	0.454297	0.608539	-0.0135837	0.0303533	0.00838883
TMEM191A	0.0173171	0.105086	0.178885	-0.00362563	0.0382447	0.0173171	0.0263862	0.0185675	0.0454044	0.00441875	0.0483282	0.0263862	0.0626779	9.20563e-14	3.89178e-13	0.0462202	0.0791016	0.0626779
PI4KA	0.00921691	0.388395	0.511744	-0.0117268	0.0301526	0.00921691	0.0340456	0.00238218	0.00684003	0.0120846	0.0559738	0.0340456	0.0656117	6.11216e-15	2.69912e-14	0.0491594	0.0820284	0.0656117
SERPIND1	-0.0357769	0.000809901	0.00210195	-0.0566759	-0.0148465	0.0357769	-0.0223107	0.046551	0.102811	-0.044259	-0.000340803	0.0223107	0.0134251	0.110908	0.184898	-0.00308111	0.029924	0.0134251
SNAP29	-0.0715126	2.03478e-11	8.66963e-11	-0.0923158	-0.0506469	0.0715126	-0.04056	0.000294843	0.000964076	-0.0624743	-0.0186065	0.04056	0.0522449	5.33409e-10	1.96068e-09	0.0357702	0.0686912	0.0522449
CRKL	-0.0109842	0.303982	0.429906	-0.0319183	0.00995953	0.0109842	-0.0271249	0.0155187	0.0386469	-0.0490657	-0.00515798	0.0271249	-0.0807634	7.22883e-22	3.87176e-21	-0.0971394	-0.0643436	0.0807634
LINC01637	-0.017291	0.105613	0.179679	-0.0382186	0.00365183	0.017291	-0.0214086	0.0561508	0.120994	-0.0433583	0.000561692	0.0214086	0.0639821	2.79878e-14	1.20951e-13	0.0475267	0.0804027	0.0639821
AIFM3	-0.152358	8.05924e-47	8.28782e-46	-0.172748	-0.131837	0.152358	-0.084558	4.02056e-14	2.72183e-13	-0.106331	-0.0627045	0.084558	0.204747	2.9321e-134	5.93022e-133	0.18888	0.220508	0.204747
AC002470.1	-0.0465005	1.33307e-05	4.09238e-05	-0.0673764	-0.025584	0.0465005	-0.0125511	0.262895	0.416185	-0.0345117	0.00942149	0.0125511	0.0186103	0.0271087	0.0531652	0.0021054	0.0351051	0.0186103
LZTR1	0.0165277	0.121916	0.202649	-0.00441533	0.0374561	0.0165277	0.0210531	0.0603626	0.128735	-0.000917394	0.0430032	0.0210531	0.000380358	0.963978	0.974459	-0.0161253	0.0168858	0.000380358
THAP7	-0.160875	4.35073e-52	4.86945e-51	-0.181206	-0.140406	0.160875	-0.104289	9.98916e-21	8.9448e-20	-0.125971	-0.0825081	0.104289	0.091693	9.47319e-28	5.82537e-27	0.0753014	0.108035	0.091693
THAP7-AS1	-0.028697	0.00722764	0.01638	-0.0496086	-0.00776021	0.028697	-0.0389261	0.000513092	0.00162236	-0.0608441	-0.0169706	0.0389261	0.0196093	0.0198799	0.0400964	0.00310475	0.0361032	0.0196093
AC002472.2	-0.0378253	0.000398098	0.00106775	-0.0587203	-0.0168973	0.0378253	-0.00464413	0.678696	0.787562	-0.0266115	0.0173277	0.00464413	0.0186991	0.0263853	0.0518962	0.0021942	0.0351938	0.0186991
TUBA3FP	-0.0171445	0.1086	0.183997	-0.0380723	0.00379835	0.0171445	0.0319241	0.00439276	0.0121022	0.00996109	0.0538564	0.0319241	0.0455253	6.331e-08	2.10339e-07	0.0290416	0.0619843	0.0455253
P2RX6	-0.0729164	8.16816e-12	3.5447e-11	-0.0937148	-0.0520545	0.0729164	-0.0284073	0.0112603	0.0288851	-0.0503459	-0.00644131	0.0284073	0.11389	5.14908e-42	4.04889e-41	0.0975674	0.13015	0.11389
SLC7A4	-0.03557	0.000868437	0.00224479	-0.0564694	-0.0146395	0.03557	-0.00525624	0.639182	0.758769	-0.0272231	0.0167157	0.00525624	0.0524382	4.60606e-10	1.69816e-09	0.0359638	0.0688842	0.0524382
P2RX6P	-0.0956494	2.7521e-19	1.56173e-18	-0.116358	-0.0748579	0.0956494	-0.0444158	7.36001e-05	0.000258401	-0.0663211	-0.0224677	0.0444158	0.0638456	3.17378e-14	1.36772e-13	0.04739	0.0802665	0.0638456
LRRC74B	-0.0259884	0.0149943	0.0321265	-0.0469044	-0.00504973	0.0259884	-0.0301254	0.00719056	0.019106	-0.0520609	-0.00816072	0.0301254	0.0900193	8.42951e-27	5.09887e-26	0.0736231	0.106367	0.0900193
TUBA3GP													0.0107467	0.201936	0.304754	-0.0057599	0.0272474	0.0107467
BCRP2	-0.100053	5.76288e-21	3.41469e-20	-0.120741	-0.0792773	0.100053	-0.0631162	1.72803e-08	8.41162e-08	-0.0849684	-0.0412033	0.0631162	0.0309458	0.000237363	0.000615172	0.0144476	0.0474271	0.0309458
AP000550.1	0.0102683	0.336585	0.464981	-0.0106754	0.0312031	0.0102683	0.00823945	0.462372	0.615336	-0.0137331	0.030204	0.00823945	0.011445	0.174153	0.270069	-0.00506152	0.0279452	0.011445
HIC2	0.0195172	0.0677558	0.122376	-0.00142486	0.0404421	0.0195172	0.0321928	0.00407269	0.0112762	0.01023	0.0541246	0.0321928	0.00566269	0.50135	0.60889	-0.0108439	0.0221662	0.00566269
TMEM191C	0.00963858	0.367059	0.493212	-0.0113052	0.0305739	0.00963858	0.0694458	5.49404e-10	2.96907e-09	0.0475483	0.0912766	0.0694458	0.0202097	0.0163986	0.0336	0.00370535	0.036703	0.0202097
PI4KAP2	0.0131478	0.218538	0.328474	-0.00779581	0.0340799	0.0131478	-0.000325243	0.976856	0.986378	-0.0222951	0.0216449	0.000325243	-0.0353058	2.74342e-05	7.70839e-05	-0.0517812	-0.0188113	0.0353058
RIMBP3C	0.0131002	0.220211	0.330467	-0.00784345	0.0340323	0.0131002							0.00758602	0.367724	0.48513	-0.00892064	0.0240886	0.00758602
UBE2L3	-0.157015	1.15752e-49	1.24455e-48	-0.177373	-0.136522	0.157015	-0.149482	3.82526e-41	6.34456e-40	-0.170891	-0.127932	0.149482	0.0273216	0.0011752	0.0028393	0.0108209	0.0438073	0.0273216
YDJC	-0.0906613	1.77963e-17	9.4655e-17	-0.111391	-0.0698525	0.0906613	-0.0152002	0.175129	0.309953	-0.0371578	0.00677211	0.0152002	0.106413	7.35072e-37	5.31863e-36	0.0900656	0.122703	0.106413
CCDC116	-0.00259057	0.808452	0.870541	-0.0235308	0.0183519	0.00259057	-0.00783852	0.484438	0.63376	-0.0298034	0.0141339	0.00783852	0.00365031	0.664709	0.742211	-0.012856	0.0201546	0.00365031
AP000553.3	0.00815851	0.445177	0.567508	-0.0127851	0.029095	0.00815851	0.00986326	0.37897	0.538306	-0.0121094	0.0318264	0.00986326	-0.00883214	0.294311	0.409373	-0.025334	0.00767453	0.00883214
SDF2L1	-0.302609	7.37554e-188	3.1965e-186	-0.321513	-0.283464	0.302609	-0.219146	7.50426e-88	2.96584e-86	-0.239961	-0.19813	0.219146	0.203713	6.88816e-133	1.37593e-131	0.187839	0.219481	0.203713
AP000553.1	-0.0419482	8.57376e-05	0.000245533	-0.0628345	-0.0210252	0.0419482	0.00873397	0.435945	0.591933	-0.0132386	0.0306981	0.00873397	0.0193334	0.0216853	0.0434271	0.00282875	0.0358275	0.0193334
AP000553.5	-0.00508445	0.634216	0.738538	-0.0260231	0.0158587	0.00508445	-0.00538758	0.630831	0.752829	-0.0273544	0.0165844	0.00538758	0.0122348	0.146289	0.2337	-0.00427165	0.0287345	0.0122348
AP000553.2	-0.0227575	0.0331725	0.0658055	-0.0436781	-0.00181691	0.0227575	-0.0214598	0.055565	0.119977	-0.0434094	0.000510473	0.0214598	0.0107758	0.200717	0.303271	-0.00573078	0.0272765	0.0107758
PPIL2	0.0111791	0.295483	0.420345	-0.00976467	0.032113	0.0111791	-0.00522588	0.641119	0.760212	-0.0271928	0.0167461	0.00522588	-0.0158297	0.0601499	0.108516	-0.0323268	0.000676047	0.0158297
YPEL1	0.065484	8.42547e-10	3.34188e-09	0.0446037	0.0863071	0.065484	0.0808827	4.82151e-13	3.10323e-12	0.0590175	0.10267	0.0808827	-0.161707	1.37329e-83	1.82879e-82	-0.177738	-0.14559	0.161707
RN7SL280P	-0.019492	0.0681111	0.122927	-0.040417	0.00145004	0.019492	-0.0156247	0.163383	0.293672	-0.0375819	0.00634749	0.0156247	-0.00568564	0.499618	0.607362	-0.0221891	0.0108209	0.00568564
MAPK1	-0.0959964	2.04231e-19	1.16342e-18	-0.116703	-0.0752061	0.0959964	-0.0769025	6.28684e-12	3.80341e-11	-0.0987057	-0.0550254	0.0769025	0.0234949	0.00526787	0.0117097	0.00699207	0.0399849	0.0234949
PPM1F	-0.0171945	0.107573	0.182492	-0.0381222	0.00374831	0.0171945	-0.000622879	0.955693	0.973265	-0.0225926	0.0213475	0.000622879	0.00751024	0.372529	0.489452	-0.00899642	0.0240128	0.00751024
AC245452.1	0.0364956	0.000633769	0.00166326	0.0155661	0.0573932	0.0364956	0.0133521	0.233641	0.381283	-0.00862046	0.0353118	0.0133521	-0.0363036	1.6149e-05	4.61473e-05	-0.0527775	-0.0198099	0.0363036
TOP3B	0.00870204	0.415446	0.538044	-0.0122417	0.0296381	0.00870204	0.016086	0.151305	0.27596	-0.00588611	0.0380426	0.016086	-0.0274146	0.00113037	0.00273607	-0.0439003	-0.010914	0.0274146
AC245060.6	0.0510479	1.74285e-06	5.71159e-06	0.0301387	0.0719125	0.0510479	0.0442808	7.74115e-05	0.000271363	0.0223325	0.0661865	0.0442808	-0.02112	0.0121396	0.0254835	-0.0376125	-0.00461611	0.02112
AC245060.5	0.0319713	0.00276376	0.00669866	0.0110373	0.0528774	0.0319713	0.0351467	0.00171121	0.00500694	0.0131869	0.0570727	0.0351467	-0.0507071	1.68193e-09	6.03719e-09	-0.0671565	-0.0342302	0.0507071
AC245060.2	-0.0272476	0.010759	0.0236494	-0.0481616	-0.00630976	0.0272476	-0.0162872	0.146256	0.268577	-0.0382435	0.00568491	0.0162872	0.00310117	0.712711	0.781661	-0.0134051	0.0196057	0.00310117
AC245060.4	-0.00634424	0.552717	0.668478	-0.0272821	0.0145992	0.00634424	-0.0120425	0.282731	0.437845	-0.0340036	0.00993012	0.0120425	0.0228986	0.00654125	0.0143175	0.00639546	0.0393892	0.0228986
IGLV5-52	-0.0227726	0.0330562	0.0656188	-0.0436932	-0.00183199	0.0227726	-0.0139386	0.213739	0.360995	-0.0358976	0.00803394	0.0139386	0.00671243	0.425444	0.537041	-0.00979421	0.0232154	0.00671243
IGLV1-51	0.00375821	0.72507	0.809461	-0.0171846	0.0246977	0.00375821	0.00885018	0.429864	0.586662	-0.0131224	0.0308142	0.00885018	-0.00617484	0.46345	0.572731	-0.0226781	0.0103318	0.00617484
ASH2LP3	-0.0277723	0.00933416	0.0207134	-0.0486854	-0.0068348	0.0277723	-0.00472503	0.67342	0.783374	-0.0266923	0.0172468	0.00472503	0.00585884	0.486643	0.595288	-0.0106477	0.0223622	0.00585884
IGLV7-46	-0.0176632	0.0983162	0.16926	-0.0385904	0.00327949	0.0176632	-0.0102234	0.361811	0.521875	-0.0321862	0.0117493	0.0102234	0.000414796	0.960719	0.972355	-0.0160909	0.0169202	0.000414796
IGLV7-43
ZNF280B	-0.0694868	7.36704e-11	3.06629e-10	-0.0902968	-0.0486161	0.0694868	0.00649301	0.562481	0.698616	-0.0154792	0.028459	0.00649301	-0.0151295	0.0724091	0.127988	-0.0316271	0.00137639	0.0151295
ZNF280A	-0.00993724	0.352399	0.479936	-0.0308723	0.0110065	0.00993724	-0.0041637	0.710348	0.810685	-0.0261313	0.017808	0.0041637	-0.00473161	0.574244	0.663804	-0.0212355	0.0117749	0.00473161
PRAME	-0.0252874	0.017939	0.037902	-0.0462044	-0.00434828	0.0252874	0.0243893	0.0295651	0.068685	0.00242055	0.0463345	0.0243893	-0.00236049	0.779268	0.835217	-0.0188653	0.0141456	0.00236049
GGTLC2	-0.0139034	0.193207	0.297243	-0.0348347	0.00704008	0.0139034	-0.0128056	0.253339	0.404793	-0.0347659	0.009167	0.0128056	-0.00385115	0.647478	0.727519	-0.0203554	0.0126552	0.00385115
AC244157.2
IGLC2
AC245054.2	-0.0229085	0.0320231	0.0639812	-0.0438289	-0.00196794	0.0229085	-0.0268977	0.0164061	0.0406204	-0.0488388	-0.00493053	0.0268977	0.00641877	0.445975	0.55626	-0.0100878	0.0229219	0.00641877
RSPH14	-0.0446364	2.9176e-05	8.7156e-05	-0.0655167	-0.0237172	0.0446364	-0.0509137	5.48692e-06	2.16738e-05	-0.0728023	-0.0289761	0.0509137	0.103436	6.60278e-35	4.62918e-34	0.0870787	0.119737	0.103436
GNAZ	0.141465	1.60174e-40	1.46449e-39	0.120881	0.161927	0.141465	0.0779511	3.23552e-12	1.98756e-11	0.0560771	0.0997503	0.0779511	0.0226077	0.00725773	0.0157689	0.00610442	0.0390986	0.0226077
RF00017-164	0.012247	0.251748	0.368337	-0.00869672	0.0331799	0.012247	-0.00361095	0.747388	0.836892	-0.025579	0.0183605	0.00361095	0.0158306	0.0601345	0.108495	-0.000675099	0.0323277	0.0158306
RAB36	-0.18202	1.71957e-66	2.37824e-65	-0.202191	-0.161695	0.18202	-0.102282	5.42441e-20	4.72822e-19	-0.123974	-0.0804931	0.102282	0.137002	3.13812e-60	3.23088e-59	0.12077	0.153161	0.137002
BCR	0.00944593	0.376715	0.501211	-0.0114978	0.0303814	0.00944593	-0.0143234	0.201361	0.345467	-0.036282	0.00764905	0.0143234	-0.0150512	0.073898	0.130323	-0.031549	0.00145466	0.0150512
RN7SL263P	2.5853e-05	0.99807	0.999085	-0.0209156	0.0209673	2.5853e-05	-0.0121965	0.276623	0.431418	-0.0341574	0.00977617	0.0121965	0.00400457	0.634442	0.71625	-0.0125018	0.0205088	0.00400457
FBXW4P1	0.00543672	0.610916	0.719611	-0.0155065	0.0263752	0.00543672	0.00659806	0.556176	0.693558	-0.0153742	0.028564	0.00659806	-0.0189063	0.0247614	0.0489933	-0.0354008	-0.00240149	0.0189063
CES5AP1	-0.0467101	1.21844e-05	3.74789e-05	-0.0675855	-0.0257939	0.0467101	0.0132769	0.236286	0.384409	-0.00869568	0.0352366	0.0132769	0.0013885	0.869051	0.904315	-0.0151174	0.0178936	0.0013885
ZDHHC8P1	-0.127745	2.79295e-33	2.22907e-32	-0.14829	-0.10709	0.127745	-0.017231	0.124271	0.235484	-0.0391862	0.00474087	0.017231	0.00553021	0.511415	0.61785	-0.0109763	0.0220337	0.00553021
LINC01659	-0.025609	0.0165306	0.0351754	-0.0465255	-0.00467006	0.025609	-0.0138897	0.21535	0.361792	-0.0358488	0.00808283	0.0138897	0.00132473	0.875015	0.908889	-0.0151812	0.0178299	0.00132473
AP000344.1	-0.059033	3.19009e-08	1.16496e-07	-0.0798757	-0.0381387	0.059033	-0.0357699	0.00141337	0.00418819	-0.0576946	-0.0138107	0.0357699	0.0150775	0.0733949	0.129581	-0.00142836	0.0315752	0.0150775
LINC01658	-0.01897	0.0758308	0.135186	-0.0398956	0.00197221	0.01897	0.0715396	1.63731e-10	9.13595e-10	0.0496476	0.0933629	0.0715396	-0.00605985	0.471817	0.580736	-0.0225631	0.0104467	0.00605985
PCAT14	-0.0272053	0.010882	0.0239109	-0.0481193	-0.00626738	0.0272053	0.0157881	0.159024	0.287275	-0.00618407	0.0377451	0.0157881	-0.00401095	0.633902	0.715746	-0.0205151	0.0124954	0.00401095
IGLL1	-0.0171731	0.10801	0.183162	-0.0381009	0.00376968	0.0171731	0.00943388	0.400072	0.558742	-0.0125388	0.0313974	0.00943388	0.00707858	0.400634	0.514241	-0.00942807	0.0235814	0.00707858
AP000345.2	0.00641432	0.548337	0.664462	-0.0145291	0.0273521	0.00641432	0.00585302	0.601618	0.730997	-0.0161191	0.0278195	0.00585302	-0.00294721	0.726385	0.792894	-0.0194518	0.013559	0.00294721
DRICH1	-0.00291879	0.784747	0.853297	-0.0238588	0.0180238	0.00291879	0.0254885	0.0229676	0.0549003	0.0035204	0.0474319	0.0254885	-0.00479201	0.569367	0.659538	-0.0212959	0.0117145	0.00479201
AP000346.1	0.00776341	0.467529	0.58872	-0.0131802	0.0287002	0.00776341	-0.00591615	0.597704	0.72788	-0.0278826	0.016056	0.00591615	-0.00948379	0.260127	0.372222	-0.0259853	0.00702285	0.00948379
GUSBP11	0.0150111	0.160073	0.254891	-0.00593223	0.0359412	0.0150111	0.00948625	0.397461	0.55594	-0.0124864	0.0314497	0.00948625	-0.00678945	0.420152	0.532241	-0.0232924	0.00971718	0.00678945
AP000347.2	0.00564102	0.597578	0.708342	-0.0153022	0.0265793	0.00564102	-0.00210337	0.85118	0.906249	-0.0240723	0.0198676	0.00210337	-0.041588	7.78041e-07	2.42203e-06	-0.0580537	-0.0250996	0.041588
AP000347.1	-0.051487	1.41871e-06	4.67893e-06	-0.0723505	-0.0305785	0.051487	-0.0323138	0.00393557	0.0109263	-0.0542453	-0.0103511	0.0323138	0.000173182	0.983594	0.988388	-0.0163324	0.0166787	0.000173182
ZNF70	-0.012768	0.232136	0.344943	-0.0337004	0.00817569	0.012768	-0.0106352	0.342794	0.502624	-0.0325976	0.0113375	0.0106352	-0.0187688	0.0258289	0.0509186	-0.0352634	-0.00226395	0.0187688
VPREB3	-0.0444282	3.17865e-05	9.45712e-05	-0.0653089	-0.0235086	0.0444282	-0.000811644	0.942287	0.964369	-0.0227813	0.0211588	0.000811644	0.0761969	1.2482e-19	6.34694e-19	0.0597665	0.092586	0.0761969
C22orf15	-0.204938	2.72906e-84	4.7324e-83	-0.224915	-0.18479	0.204938	-0.135286	6.36995e-34	8.84156e-33	-0.15679	-0.113653	0.135286	0.177403	1.42913e-100	2.20853e-99	0.16137	0.193343	0.177403
CHCHD10	-0.486611	0	0	-0.502433	-0.470464	0.486611	-0.265078	1.29241e-129	9.26113e-128	-0.285386	-0.244532	0.265078	0.547459	0	0	0.535794	0.558914	0.547459
MMP11	-0.106522	1.43168e-23	9.17185e-23	-0.12718	-0.0857721	0.106522	-0.035957	0.00133376	0.00396982	-0.0578813	-0.013998	0.035957	0.0302914	0.000320989	0.000822814	0.0137927	0.0467735	0.0302914
SMARCB1	0.0245577	0.021531	0.0447321	0.00361809	0.0454758	0.0245577	0.0424668	0.000150544	0.000510512	0.020516	0.0643768	0.0424668	-0.220091	1.62497e-155	3.84313e-154	-0.235741	-0.204328	0.220091
DERL3	-0.28084	1.2471e-160	4.41329e-159	-0.300017	-0.261436	0.28084	-0.180668	1.09302e-59	2.81827e-58	-0.201837	-0.15933	0.180668	0.15351	2.19189e-75	2.69357e-74	0.137352	0.169586	0.15351
AP000350.5	0.0232408	0.0296122	0.059706	0.00230046	0.0441608	0.0232408	0.0692179	6.25467e-10	3.37149e-09	0.0473198	0.0910495	0.0692179	0.0163828	0.0517281	0.0948658	-0.000122749	0.0328795	0.0163828
SLC2A11	-0.085172	1.3532e-15	6.75206e-15	-0.105925	-0.0643453	0.085172	-0.0378337	0.000734842	0.00227289	-0.059754	-0.0158768	0.0378337	0.136486	8.73126e-60	8.94437e-59	0.120252	0.152648	0.136486
AP000350.4													0.00743621	0.377261	0.493556	-0.00907045	0.0239388	0.00743621
AP000350.7	0.00936124	0.381008	0.505193	-0.0115825	0.0302968	0.00936124	0.0109417	0.329064	0.488189	-0.011031	0.0329038	0.0109417	-0.00651525	0.439168	0.54998	-0.0230183	0.00999137	0.00651525
RN7SL268P	0.00138256	0.897058	0.933132	-0.0195595	0.0223234	0.00138256	-0.00671129	0.549419	0.688359	-0.0286771	0.015261	0.00671129	-0.00630999	0.453721	0.563462	-0.0228132	0.0101966	0.00630999
MIF	-0.105249	4.80362e-23	3.03325e-22	-0.125913	-0.0844935	0.105249	-0.0110922	0.322454	0.480968	-0.0330542	0.0108805	0.0110922	0.252479	3.52785e-206	1.15546e-204	0.236961	0.267868	0.252479
MIF-AS1	-0.0261355	0.0144336	0.0310265	-0.0470512	-0.00519689	0.0261355	-0.0257594	0.0215531	0.0518718	-0.0477024	-0.0037915	0.0257594	0.0587739	2.81692e-12	1.13067e-11	0.0423094	0.0752065	0.0587739
AP000350.6	0.00796782	0.455888	0.577645	-0.0129758	0.0289045	0.00796782	0.0160714	0.151676	0.276508	-0.00590069	0.038028	0.0160714	-0.00460214	0.584765	0.672664	-0.0211061	0.0119043	0.00460214
GSTT2B	-0.0201249	0.0596297	0.109529	-0.0410491	0.000816875	0.0201249	-0.0121851	0.27707	0.431774	-0.034146	0.00978752	0.0121851	0.00278043	0.741298	0.804826	-0.0137257	0.0192851	0.00278043
AC253536.2	-0.0189196	0.0766132	0.13642	-0.0398453	0.00202267	0.0189196	-0.0113661	0.31065	0.468355	-0.0333278	0.0106066	0.0113661	0.0114286	0.174769	0.270915	-0.00507787	0.0279289	0.0114286
DDTL	-0.0206335	0.0534664	0.0995462	-0.041557	0.000308072	0.0206335	-0.0211553	0.0591255	0.126435	-0.0431053	0.000815112	0.0211553	0.00169397	0.840594	0.883017	-0.014812	0.018199	0.00169397
AC253536.6	-0.0029202	0.784646	0.85325	-0.0238602	0.0180224	0.0029202	0.00181356	0.871492	0.91965	-0.0201573	0.0237827	0.00181356	-0.00513908	0.541733	0.635583	-0.0216428	0.0113674	0.00513908
DDT	-0.0403721	0.000156812	0.000437568	-0.0612617	-0.019447	0.0403721	-0.0482276	1.66935e-05	6.29025e-05	-0.0701233	-0.0262854	0.0482276	0.0450266	8.80289e-08	2.89863e-07	0.0285422	0.0614864	0.0450266
GSTT4	-0.00775849	0.467811	0.588935	-0.0286953	0.0131851	0.00775849	-0.0173012	0.122744	0.23307	-0.0392563	0.00467063	0.0173012	0.0109616	0.193059	0.293578	-0.0055449	0.0274622	0.0109616
CABIN1	-0.0693156	8.19951e-11	3.40414e-10	-0.0901263	-0.0484445	0.0693156	-0.0469867	2.73914e-05	0.000100657	-0.0688857	-0.0250425	0.0469867	0.0332133	7.97887e-05	0.000216142	0.0167169	0.0496916	0.0332133
AC253536.3	0.026351	0.0136452	0.0294627	0.00541255	0.0472664	0.026351	0.025785	0.0214233	0.0515973	0.00381713	0.047728	0.025785	-0.0197578	0.0189633	0.0384117	-0.0362516	-0.00325335	0.0197578
SUSD2	-0.0235036	0.0278177	0.0564308	-0.0444232	-0.00256343	0.0235036	0.0146954	0.189901	0.330374	-0.00727698	0.0366536	0.0146954	0.0140717	0.094739	0.161492	-0.00243442	0.0305701	0.0140717
GGT5	-0.0258188	0.0156647	0.0334463	-0.046735	-0.00488003	0.0258188	-0.00860554	0.442723	0.597646	-0.0305698	0.013367	0.00860554	0.0285549	0.000695387	0.00172329	0.0120551	0.0450392	0.0285549
POM121L9P	-0.00584426	0.584444	0.696772	-0.0267824	0.0150991	0.00584426	0.00691363	0.537445	0.678717	-0.0150587	0.0288793	0.00691363	-0.00146075	0.862304	0.898877	-0.0179659	0.0150452	0.00146075
BCRP1	-0.0034482	0.746938	0.825815	-0.0243879	0.0174945	0.0034482	-0.00224539	0.841261	0.899777	-0.0242142	0.0197256	0.00224539	-0.00140431	0.867574	0.903053	-0.0179094	0.0151016	0.00140431
AP000354.1	0.00990369	0.354027	0.481376	-0.0110401	0.0308388	0.00990369	-0.0038259	0.732909	0.826907	-0.0257938	0.0181457	0.0038259	-0.0096647	0.251145	0.362068	-0.0261661	0.00684194	0.0096647
SPECC1L	0.0200511	0.0605709	0.111078	-0.000890686	0.0409754	0.0200511	0.0396315	0.000404938	0.00129747	0.0176769	0.061548	0.0396315	-0.0327519	0.000100168	0.000268765	-0.0492308	-0.0162551	0.0327519
ADORA2A	0.000249393	0.981381	0.988987	-0.0206922	0.0211907	0.000249393	-0.00552279	0.622283	0.74636	-0.0274895	0.0164492	0.00552279	-0.00201176	0.811209	0.860619	-0.0185167	0.0144943	0.00201176
ADORA2A-AS1	-0.0182051	0.088419	0.154542	-0.0391316	0.00273744	0.0182051	-0.0154284	0.16874	0.301046	-0.0373857	0.00654389	0.0154284	0.00196399	0.81561	0.864041	-0.014542	0.0184689	0.00196399
UPB1	0.00111986	0.916538	0.946491	-0.0198221	0.0220608	0.00111986	0.00289373	0.796322	0.870191	-0.0190775	0.0248622	0.00289373	-0.00930893	0.269017	0.382274	-0.0258105	0.00719772	0.00930893
AP000355.1	-0.0121589	0.255172	0.372422	-0.033092	0.00878475	0.0121589	-0.0081326	0.468197	0.620181	-0.0300973	0.0138399	0.0081326	-0.00243988	0.772046	0.82956	-0.0189447	0.0140662	0.00243988
GUCD1	-0.032258	0.00253013	0.00616684	-0.0531635	-0.0113242	0.032258	-0.0542253	1.28893e-06	5.42223e-06	-0.0761047	-0.0322938	0.0542253	-0.0714568	1.9139e-17	9.15155e-17	-0.0878587	-0.0550161	0.0714568
SNRPD3	-0.275591	1.93936e-154	6.60188e-153	-0.294831	-0.256128	0.275591	-0.2406	3.24972e-106	1.69209e-104	-0.26119	-0.219792	0.2406	0.0252416	0.00272028	0.00629737	0.00873969	0.0417298	0.0252416
GGT1	0.00372611	0.727325	0.811425	-0.0172167	0.0246656	0.00372611	-0.0108216	0.334404	0.493926	-0.0327838	0.0111511	0.0108216	0.0161155	0.0556664	0.101374	-0.000390163	0.0326124	0.0161155
LRRC75B	-0.0521064	1.05828e-06	3.51575e-06	-0.0729683	-0.031199	0.0521064	-0.0171132	0.126864	0.2394	-0.0390685	0.00485867	0.0171132	0.00953648	0.257488	0.36922	-0.00697016	0.0260379	0.00953648
AP000356.1	-0.0290517	0.00654023	0.0149149	-0.0499628	-0.00811519	0.0290517	-0.00613472	0.58424	0.717105	-0.028101	0.0158375	0.00613472	0.0073506	0.382778	0.498132	-0.00915606	0.0238532	0.0073506
BCRP3	0.00942823	0.37761	0.502029	-0.0115155	0.0303637	0.00942823							0.00891578	0.289762	0.40452	-0.00759088	0.0254176	0.00891578
AP000356.3	0.00280657	0.792831	0.859025	-0.018136	0.0237466	0.00280657	0.0112509	0.31558	0.473883	-0.0107218	0.0332127	0.0112509	-0.00258768	0.758654	0.819153	-0.0190924	0.0139185	0.00258768
AP000356.2	-0.00552533	0.605115	0.714975	-0.0264637	0.0154179	0.00552533	-0.00539095	0.630617	0.752809	-0.0273578	0.016581	0.00539095	-0.0111167	0.186836	0.285903	-0.0276172	0.00538981	0.0111167
AP000357.2	-0.0414592	0.00010363	0.000294573	-0.0623465	-0.0205356	0.0414592	-0.0176668	0.11503	0.221183	-0.0396215	0.00430489	0.0176668	0.0733338	2.71042e-18	1.33082e-17	0.0568972	0.0897308	0.0733338
CRIP1P4							0.00677476	0.545649	0.685352	-0.0151975	0.0287405	0.00677476	0.0189657	0.0243124	0.0481794	0.00246088	0.0354601	0.0189657
SGSM1	-0.0759793	1.05004e-12	4.72928e-12	-0.0967668	-0.0551255	0.0759793	0.0146851	0.190211	0.330741	-0.00728726	0.0366433	0.0146851	0.0517944	7.49261e-10	2.73285e-09	0.0353191	0.0682416	0.0517944
TMEM211	-0.0160855	0.132224	0.217129	-0.0370144	0.00485764	0.0160855	-0.00616893	0.582146	0.715367	-0.0281352	0.0158033	0.00616893	-0.00215243	0.798284	0.850554	-0.0186573	0.0143536	0.00215243
KIAA1671	-0.134096	1.54463e-36	1.31644e-35	-0.154604	-0.113474	0.134096	-0.0676476	1.51135e-09	7.94366e-09	-0.0894846	-0.0457455	0.0676476	0.0837144	2.20943e-23	1.22768e-22	0.0673019	0.100082	0.0837144
AL022323.3	-0.0320206	0.00272223	0.00660615	-0.0529266	-0.0110866	0.0320206	-0.00864464	0.440654	0.59579	-0.0306089	0.0133279	0.00864464	0.0201436	0.0167534	0.0342721	0.00363927	0.036637	0.0201436
AL022323.5	0.0134545	0.207982	0.315306	-0.00748906	0.0343863	0.0134545	0.0229843	0.0403179	0.0904899	0.00101476	0.0449316	0.0229843	-0.0120884	0.151178	0.240273	-0.0285882	0.00441804	0.0120884
AL022323.4	-0.0470396	1.05703e-05	3.26981e-05	-0.0679142	-0.0261239	0.0470396	-0.0349857	0.00179704	0.00523939	-0.056912	-0.0130257	0.0349857	0.0260978	0.00193898	0.00457207	0.00959636	0.042585	0.0260978
AL022323.1	-0.00507134	0.63509	0.739236	-0.02601	0.0158718	0.00507134	0.0118655	0.289869	0.445951	-0.0101072	0.0338267	0.0118655	0.0124269	0.140056	0.225455	-0.00407949	0.0289265	0.0124269
CRYBB3													0.0103375	0.219649	0.325757	-0.00616914	0.0268384	0.0103375
Z99916.1	-0.00477703	0.654852	0.754457	-0.0257159	0.016166	0.00477703	-0.00673718	0.547879	0.687159	-0.028703	0.0152351	0.00673718	0.000221592	0.97901	0.985199	-0.016284	0.0167271	0.000221592
CRYBB2	-0.0311821	0.00351229	0.00838213	-0.0520896	-0.0102474	0.0311821	-0.00687615	0.539653	0.680629	-0.0288418	0.0150962	0.00687615	0.0225489	0.00741079	0.0160787	0.00604561	0.0390399	0.0225489
Z99916.3	-0.0212335	0.0468888	0.0885738	-0.0421562	-0.000292149	0.0212335	-0.0212116	0.0584538	0.125198	-0.0431615	0.000758833	0.0212116	0.00108068	0.8979	0.926054	-0.0154251	0.0175859	0.00108068
AL022332.1	-0.0213517	0.0456763	0.0866159	-0.0422743	-0.000410442	0.0213517	-0.00884817	0.429969	0.586706	-0.0308122	0.0131244	0.00884817	0.00835193	0.321349	0.43763	-0.00815474	0.024854	0.00835193
AL022324.4	0.00644188	0.546621	0.663007	-0.0145015	0.0273796	0.00644188	-0.00605949	0.588858	0.720915	-0.0280258	0.0159127	0.00605949	-0.0128679	0.126523	0.207153	-0.0293673	0.00363837	0.0128679
AL022324.2	0.00114846	0.914415	0.945158	-0.0197935	0.0220894	0.00114846	-0.00720413	0.520488	0.664176	-0.0291695	0.0147682	0.00720413	-0.000758787	0.928212	0.949127	-0.0172641	0.015747	0.000758787
LRP5L	-0.022026	0.0392553	0.0756648	-0.0429476	-0.00108504	0.022026	-0.00707566	0.527953	0.670626	-0.0290412	0.0148967	0.00707566	0.0256682	0.00230077	0.00537646	0.00916653	0.0421559	0.0256682
AL022324.3	-0.00833896	0.435174	0.558447	-0.0292753	0.0126047	0.00833896	0.000515604	0.963318	0.97833	-0.0214547	0.0224854	0.000515604	0.00373055	0.657802	0.736319	-0.0127758	0.0202349	0.00373055
CRYBB2P1	-0.0104599	0.327647	0.455917	-0.0313945	0.0104838	0.0104599	-0.0013684	0.902855	0.940012	-0.0233377	0.0206023	0.0013684	-0.0367072	1.29834e-05	3.73444e-05	-0.0531805	-0.0202139	0.0367072
AL008721.2	0.00294521	0.782847	0.851733	-0.0179974	0.0238852	0.00294521	-0.0159711	0.154248	0.280221	-0.0379278	0.00600105	0.0159711	0.00321182	0.702939	0.773734	-0.0132944	0.0197163	0.00321182
GRK3	0.0486614	5.18207e-06	1.63962e-05	0.0277482	0.069532	0.0486614	0.0501217	7.66171e-06	2.98137e-05	0.0281827	0.0720124	0.0501217	0.0153341	0.0686319	0.122027	-0.00117176	0.0318316	0.0153341
YES1P1	-0.00177004	0.868442	0.912402	-0.0227107	0.0191721	0.00177004	-0.00588595	0.599575	0.729407	-0.0278524	0.0160862	0.00588595	-0.0148988	0.0768697	0.134933	-0.0313967	0.0016071	0.0148988
MYO18B	-0.0187676	0.0790108	0.140089	-0.0396934	0.00217473	0.0187676	-0.014308	0.201846	0.346137	-0.0362667	0.00766443	0.014308	-0.000239977	0.977268	0.983543	-0.0167455	0.0162656	0.000239977
AL022337.1	0.0125653	0.239631	0.353783	-0.00837835	0.033498	0.0125653	0.0159787	0.154052	0.279952	-0.00599346	0.0379354	0.0159787	-0.0112889	0.180101	0.277333	-0.0277893	0.00521763	0.0112889
SEZ6L	0.101393	1.7154e-21	1.0326e-20	0.0806231	0.122076	0.101393	0.179294	8.60122e-59	2.17782e-57	0.157946	0.200474	0.179294	-0.211382	3.07111e-143	6.62574e-142	-0.227095	-0.195559	0.211382
Z99714.1	0.0116458	0.275778	0.397233	-0.00929789	0.0325793	0.0116458	-0.0105638	0.346045	0.505957	-0.0325263	0.0114089	0.0105638	0.00948773	0.259929	0.371991	-0.00701891	0.0259892	0.00948773
ASPHD2	0.0815121	2.09313e-14	1.00368e-13	0.0606743	0.102279	0.0815121	0.0194622	0.0825328	0.16824	-0.00250894	0.0414145	0.0194622	-0.0646019	1.57606e-14	6.86512e-14	-0.081021	-0.0481477	0.0646019
HPS4	-0.00843235	0.430049	0.553245	-0.0293686	0.0125113	0.00843235	-0.0307046	0.00615138	0.0165474	-0.0526391	-0.00874045	0.0307046	0.00192074	0.8196	0.867161	-0.0145853	0.0184257	0.00192074
SRRD	0.00807418	0.449896	0.57205	-0.0128695	0.0290107	0.00807418	-0.0156703	0.162159	0.292018	-0.0376273	0.00630195	0.0156703	-0.0309861	0.000232948	0.000603935	-0.0474674	-0.014488	0.0309861
TFIP11	0.0240191	0.0245688	0.0504237	0.00307922	0.044938	0.0240191	0.000912699	0.935116	0.959825	-0.0210578	0.0228823	0.000912699	-0.00566938	0.500845	0.608396	-0.0221729	0.0108372	0.00566938
Z95115.1	0.0370311	0.000526472	0.00139332	0.0161021	0.0579276	0.0370311	0.0345405	0.00205536	0.00594264	0.01258	0.0564677	0.0345405	-0.000903889	0.914533	0.93867	-0.0174092	0.0156019	0.000903889
TPST2	-0.154534	3.8828e-48	4.07818e-47	-0.174909	-0.134026	0.154534	-0.135625	4.36934e-34	6.10776e-33	-0.157127	-0.113994	0.135625	0.112808	3.01693e-41	2.34946e-40	0.096482	0.129073	0.112808
HMGB1P10	-0.0317432	0.00296356	0.00715118	-0.0526497	-0.010809	0.0317432	0.00383504	0.732296	0.826581	-0.0181365	0.0258029	0.00383504	-0.0135351	0.108013	0.180732	-0.0300339	0.00297112	0.0135351
CRYBB1	-0.00792569	0.458274	0.579683	-0.0288624	0.0130179	0.00792569	0.00314898	0.778804	0.858757	-0.0188224	0.0251173	0.00314898	-0.00602777	0.474167	0.583161	-0.0225311	0.0104788	0.00602777
CRYBA4	-0.0106533	0.318783	0.446306	-0.0315877	0.0102905	0.0106533	-0.0137832	0.218887	0.364383	-0.0357424	0.00818928	0.0137832	0.00747592	0.374718	0.491466	-0.00903074	0.0239785	0.00747592
MIAT	0.443003	0	0	0.426013	0.45968	0.443003	0.219027	9.37421e-88	3.69499e-86	0.19801	0.239843	0.219027	-0.457729	0	0	-0.470679	-0.444583	0.457729
Z99774.1	0.0190505	0.074596	0.133254	-0.0018917	0.039976	0.0190505	-0.0035292	0.752919	0.840744	-0.0254973	0.0184423	0.0035292	0.00558867	0.50696	0.613647	-0.0109179	0.0220922	0.00558867
MIATNB	-0.0789384	1.3378e-13	6.23361e-13	-0.099715	-0.058093	0.0789384	-0.0603662	7.00646e-08	3.26213e-07	-0.0822272	-0.0384472	0.0603662	0.0544326	9.83619e-11	3.72061e-10	0.0379611	0.0708745	0.0544326
LINC01422	-0.00480079	0.653247	0.753535	-0.0257397	0.0161423	0.00480079	-0.00726882	0.516749	0.660948	-0.0292342	0.0147036	0.00726882	0.0106701	0.205168	0.308763	-0.00583646	0.0271709	0.0106701
Z97353.1	-0.0173054	0.105322	0.179225	-0.038233	0.00363736	0.0173054	-0.0221983	0.047666	0.104948	-0.0441468	-0.000228371	0.0221983	0.0225083	0.00751811	0.0162977	0.00600502	0.0389994	0.0225083
AL008638.3	0.021009	0.0492657	0.0925424	6.7552e-05	0.041932	0.021009	0.0272296	0.0151247	0.0377453	0.00526266	0.0491702	0.0272296	0.0114447	0.174165	0.270073	-0.00506182	0.0279449	0.0114447
AL008638.2	0.0139452	0.191872	0.295689	-0.00699828	0.0348765	0.0139452	0.00780537	0.486288	0.635251	-0.0141671	0.0297703	0.00780537	-0.0189982	0.0240695	0.0477474	-0.0354926	-0.00249339	0.0189982
AL008638.6	0.00935067	0.381546	0.505565	-0.0115931	0.0302862	0.00935067							0.0101247	0.229286	0.337055	-0.00638188	0.0266258	0.0101247
AL008638.1	-0.00156896	0.883273	0.922924	-0.0225097	0.0193731	0.00156896	-0.00471409	0.674133	0.783899	-0.0266814	0.0172577	0.00471409	-0.00820956	0.329668	0.446445	-0.0247118	0.00829711	0.00820956
AL021153.1													0.00541698	0.5201	0.62448	-0.0110896	0.0219206	0.00541698
LINC01638	-0.0126534	0.236351	0.349939	-0.033586	0.00829024	0.0126534	0.00655094	0.558999	0.695876	-0.0154213	0.0285169	0.00655094	0.0278892	0.000925393	0.00226137	0.0113889	0.0443743	0.0278892
LINC02554	-0.0177335	0.0969843	0.16746	-0.0386606	0.00320916	0.0177335	0.0141099	0.208162	0.35443	-0.00786258	0.0360687	0.0141099	0.000777202	0.926475	0.948077	-0.0157285	0.0172825	0.000777202
MN1	0.0285872	0.00745326	0.0168573	0.00765029	0.049499	0.0285872	-0.0355089	0.00153175	0.00451315	-0.0574342	-0.0135495	0.0355089	-0.20816	7.72378e-139	1.60439e-137	-0.223897	-0.192316	0.20816
PITPNB	0.110467	3.06599e-25	2.04821e-24	0.0897332	0.131105	0.110467	0.0631505	1.69751e-08	8.26855e-08	0.0412377	0.0850026	0.0631505	-0.152008	6.22857e-74	7.50114e-73	-0.168092	-0.135844	0.152008
TTC28-AS1	-0.0864308	5.13233e-16	2.6067e-15	-0.107178	-0.0656081	0.0864308	-0.0383751	0.00061569	0.00192411	-0.0602943	-0.0164189	0.0383751	0.0123025	0.144067	0.230774	-0.00420388	0.0288022	0.0123025
TTC28	-0.0538643	4.52468e-07	1.53903e-06	-0.0747215	-0.03296	0.0538643	-0.0216599	0.0533238	0.115786	-0.0436092	0.00031027	0.0216599	0.014965	0.0755672	0.132904	-0.00154089	0.0314628	0.014965
RN7SL757P	-0.0128733	0.228305	0.34033	-0.0338057	0.00807031	0.0128733	0.0012384	0.912044	0.945611	-0.0207322	0.0232078	0.0012384	0.00198555	0.813623	0.862441	-0.0145205	0.0184905	0.00198555
RN7SL162P	-0.00782012	0.464283	0.585416	-0.0287569	0.0131235	0.00782012	-0.0209185	0.062023	0.131763	-0.0428689	0.00105198	0.0209185	-0.00945327	0.261664	0.373934	-0.0259548	0.00705338	0.00945327
CHEK2	-0.172834	5.32816e-60	6.71744e-59	-0.193077	-0.152445	0.172834	-0.13366	3.83177e-33	5.23244e-32	-0.155174	-0.112019	0.13366	-0.133522	2.8981e-57	2.84822e-56	-0.149697	-0.117275	0.133522
HSCB	-0.166216	1.5126e-55	1.77225e-54	-0.186509	-0.145782	0.166216	-0.142083	2.75465e-37	4.17696e-36	-0.163543	-0.120489	0.142083	0.0591121	2.11216e-12	8.52579e-12	0.0426482	0.075544	0.0591121
CCDC117	-0.0316204	0.0030765	0.00740316	-0.0525271	-0.010686	0.0316204	-0.0080801	0.471075	0.622763	-0.0300448	0.0138924	0.0080801	-0.0337204	6.19374e-05	0.000169334	-0.050198	-0.0172244	0.0337204
XBP1	-0.245958	4.25241e-122	1.09421e-120	-0.265532	-0.226182	0.245958	-0.161155	1.19673e-47	2.3776e-46	-0.182479	-0.139679	0.161155	0.109388	7.20895e-39	5.40707e-38	0.0930507	0.125667	0.109388
Z93930.2	-0.0735523	5.37153e-12	2.35041e-11	-0.0943485	-0.052692	0.0735523	-0.0556456	6.74642e-07	2.89919e-06	-0.0775209	-0.0337168	0.0556456	0.0291332	0.000539965	0.00135308	0.0126337	0.0456168	0.0291332
Z93930.3	0.00243407	0.819819	0.878111	-0.0185083	0.0233743	0.00243407	-0.00988766	0.377792	0.537313	-0.0318508	0.012085	0.00988766	0.000787533	0.9255	0.947332	-0.0157182	0.0172929	0.000787533
ZNRF3	-0.234755	5.44117e-111	1.25855e-109	-0.254446	-0.21487	0.234755	-0.151188	4.6135e-42	7.84136e-41	-0.172585	-0.129649	0.151188	0.0711074	2.73855e-17	1.30258e-16	0.054666	0.0875102	0.0711074
ZNRF3-IT1	-0.0115829	0.278383	0.400462	-0.0325164	0.00936087	0.0115829	-0.0179455	0.109412	0.212204	-0.0398998	0.00402616	0.0179455	0.00903811	0.283195	0.397784	-0.00746855	0.0255398	0.00903811
ZNRF3-AS1	-0.0839521	3.41623e-15	1.68494e-14	-0.104709	-0.0631216	0.0839521	-0.05306	2.16682e-06	8.90217e-06	-0.0749427	-0.0311262	0.05306	0.00700041	0.405856	0.519141	-0.00950623	0.0235032	0.00700041
C22orf31	-0.0867815	3.90761e-16	1.99531e-15	-0.107528	-0.0659599	0.0867815	-0.0837905	6.81551e-14	4.55442e-13	-0.105566	-0.0619345	0.0837905	0.0141015	0.0940425	0.160536	-0.00240464	0.0305999	0.0141015
KREMEN1	-0.138813	4.61442e-39	4.11077e-38	-0.159291	-0.118215	0.138813	-0.118005	3.89738e-26	4.23334e-25	-0.139613	-0.0962843	0.118005	0.0240504	0.00428781	0.00965268	0.00754784	0.0405398	0.0240504
EMID1	-0.189383	5.86669e-72	8.73169e-71	-0.209494	-0.169113	0.189383	-0.0499941	8.08153e-06	3.13605e-05	-0.0718852	-0.0280548	0.0499941	0.0945971	1.93875e-29	1.23216e-28	0.0782137	0.110929	0.0945971
RHBDD3	-0.158529	1.31772e-50	1.43616e-49	-0.178876	-0.138046	0.158529	-0.0961204	7.9615e-18	6.38716e-17	-0.117842	-0.0743073	0.0961204	0.166793	6.60737e-89	9.23949e-88	0.150702	0.182795	0.166793
AL031186.1	-0.0396725	0.000203641	0.000562023	-0.0605636	-0.0187466	0.0396725	0.00407469	0.716269	0.815054	-0.017897	0.0260424	0.00407469	0.0140884	0.0943466	0.160948	-0.00241767	0.0305869	0.0140884
EWSR1	0.0277005	0.00951855	0.0210909	0.00676298	0.0486138	0.0277005	0.00791276	0.48031	0.630595	-0.0140597	0.0298776	0.00791276	-0.106641	5.1803e-37	3.75795e-36	-0.12293	-0.0902944	0.106641
GAS2L1	-0.197979	1.22044e-78	1.98348e-77	-0.218016	-0.177774	0.197979	-0.112784	5.36385e-24	5.43062e-23	-0.134421	-0.0910393	0.112784	0.155868	1.06494e-77	1.33594e-76	0.139722	0.171931	0.155868
RASL10A	-0.0947216	6.07854e-19	3.40421e-18	-0.115434	-0.0739268	0.0947216	0.0364213	0.00115368	0.00346738	0.0144629	0.0583447	0.0364213	0.0160867	0.0561048	0.102088	-0.000418941	0.0325836	0.0160867
AC002059.1							0.0117589	0.294223	0.450629	-0.0102137	0.0337203	0.0117589	0.00904148	0.283016	0.397622	-0.00746518	0.0255432	0.00904148
AP1B1	-0.0976984	4.6536e-20	2.70048e-19	-0.118398	-0.0769143	0.0976984	0.00113104	0.919642	0.950195	-0.0208395	0.0231005	0.00113104	0.0357265	2.19775e-05	6.22011e-05	0.0192323	0.0522013	0.0357265
AC002059.2	0.00828961	0.437897	0.560751	-0.012654	0.029226	0.00828961							0.00511521	0.543612	0.637315	-0.0113913	0.0216189	0.00511521
RFPL1S	0.135112	4.49794e-37	3.86807e-36	0.114494	0.155613	0.135112	0.143519	5.09806e-38	7.87186e-37	0.121934	0.164969	0.143519	-0.0332583	7.80259e-05	0.000211479	-0.0497366	-0.016762	0.0332583
RFPL1	0.0161304	0.131148	0.215554	-0.00481273	0.0370593	0.0161304	0.0216607	0.0533158	0.115781	-0.000309535	0.0436099	0.0216607	0.00581114	0.490198	0.598847	-0.0106954	0.0223145	0.00581114
NEFH	0.0135922	0.203366	0.309853	-0.00735137	0.0345238	0.0135922	0.0467274	3.03331e-05	0.000110832	0.0247828	0.068627	0.0467274	-0.00369914	0.660503	0.738561	-0.0202035	0.0128072	0.00369914
THOC5	-0.0155491	0.145618	0.235184	-0.0364787	0.00539409	0.0155491	-0.0102349	0.36127	0.521427	-0.0321977	0.0117378	0.0102349	-0.0377719	7.224e-06	2.11408e-05	-0.0542436	-0.0212796	0.0377719
NIPSNAP1	0.0035599	0.739034	0.820303	-0.0173829	0.0244995	0.0035599	0.0636042	1.33958e-08	6.58921e-08	0.0416925	0.0854549	0.0636042	0.0775061	2.93859e-20	1.51526e-19	0.0610787	0.0938915	0.0775061
NF2	0.00423955	0.691563	0.782201	-0.0167034	0.0251788	0.00423955	0.00233603	0.834943	0.895534	-0.019635	0.0243048	0.00233603	0.0196713	0.0194928	0.0393908	0.00316676	0.0361651	0.0196713
AC004882.1	0.00846557	0.428234	0.551267	-0.0124781	0.0294018	0.00846557	0.0147992	0.186791	0.326	-0.00717316	0.0367573	0.0147992	-0.0268217	0.00144535	0.00345719	-0.0433081	-0.0103207	0.0268217
CABP7	0.00798625	0.454847	0.576721	-0.0129574	0.0289229	0.00798625	0.00563199	0.615415	0.740953	-0.0163401	0.0275986	0.00563199	-0.0556195	3.82228e-11	1.46693e-10	-0.0720589	-0.0391499	0.0556195
ZMAT5	-0.119667	2.25937e-29	1.6518e-28	-0.140257	-0.0989732	0.119667	-0.0584516	1.79288e-07	8.08482e-07	-0.0803185	-0.0365285	0.0584516	0.013783	0.101707	0.171759	-0.00272312	0.0302817	0.013783
UQCR10	-0.214722	1.3342e-92	2.54871e-91	-0.234608	-0.194655	0.214722	-0.0667277	2.51109e-09	1.29674e-08	-0.0885679	-0.0448234	0.0667277	0.348622	0	0	0.334039	0.363039	0.348622
ASCC2	-0.0346009	0.00119862	0.00304441	-0.0555022	-0.0136694	0.0346009	-0.0153963	0.169627	0.302336	-0.0373537	0.00657596	0.0153963	0.00942417	0.263135	0.375687	-0.00708248	0.0259257	0.00942417
MTMR3	0.0233917	0.0285704	0.0578068	0.0024514	0.0443114	0.0233917	0.0100634	0.369372	0.52947	-0.0119093	0.0320264	0.0100634	0.0190494	0.0236907	0.047072	0.00254469	0.0355438	0.0190494
AC003681.1	0.044547	3.02709e-05	9.02622e-05	0.0236276	0.0654274	0.044547	0.0267738	0.0169081	0.0417478	0.00480661	0.0487152	0.0267738	-0.0104768	0.213497	0.318586	-0.0269777	0.00602979	0.0104768
HORMAD2	-0.073551	5.37626e-12	2.35179e-11	-0.0943471	-0.0526907	0.073551	-0.0384159	0.0006075	0.00189972	-0.060335	-0.0164597	0.0384159	0.0629121	7.44672e-14	3.16123e-13	0.0464548	0.0793352	0.0629121
LIF-AS1	-0.0228849	0.0322	0.0642477	-0.0438054	-0.00194439	0.0228849	-0.0140138	0.211276	0.358415	-0.0359728	0.00795865	0.0140138	0.0213859	0.0110968	0.0234677	0.00488203	0.037878	0.0213859
LIF	-0.0333715	0.00178397	0.00442714	-0.054275	-0.0124387	0.0333715	-0.0198762	0.0762087	0.157546	-0.041828	0.00209473	0.0198762	0.03282	9.68793e-05	0.000260305	0.0163233	0.0492988	0.03282
AC004264.1	-0.0194329	0.0689515	0.124277	-0.0403579	0.00150917	0.0194329	-0.0144932	0.196068	0.338392	-0.0364517	0.0074792	0.0144932	0.02477	0.00326445	0.00747433	0.00826787	0.0412587	0.02477
OSM	0.0141723	0.184736	0.287145	-0.00677121	0.0351033	0.0141723	-0.0085489	0.445732	0.600691	-0.0305132	0.0134237	0.0085489	-0.00674366	0.423294	0.535139	-0.0232466	0.00976297	0.00674366
CASTOR1	-0.117294	2.83284e-28	2.02099e-27	-0.137896	-0.0965894	0.117294	-0.0738203	4.2097e-11	2.4312e-10	-0.0956352	-0.0519345	0.0738203	0.141605	2.83443e-64	3.05434e-63	0.125393	0.157742	0.141605
TBC1D10A	0.0143671	0.178771	0.279404	-0.00657636	0.0352979	0.0143671	0.034209	0.00226938	0.00653202	0.0122481	0.0561368	0.034209	0.0640316	2.67369e-14	1.15643e-13	0.0475764	0.0804521	0.0640316
SF3A1	-0.0519907	1.11814e-06	3.71088e-06	-0.0728528	-0.0310831	0.0519907	-0.0368557	0.00100583	0.00305381	-0.0587782	-0.0148978	0.0368557	-0.00671709	0.425123	0.53676	-0.0232201	0.00978954	0.00671709
CCDC157	-0.113877	9.86708e-27	6.81209e-26	-0.134497	-0.0931574	0.113877	-0.0536463	1.67067e-06	6.94986e-06	-0.0755273	-0.0317136	0.0536463	0.130877	4.59538e-55	4.37629e-54	0.114619	0.147065	0.130877
RNF215	-0.0508364	1.9233e-06	6.28341e-06	-0.0717016	-0.0299269	0.0508364	0.00457893	0.68296	0.790832	-0.0173929	0.0265463	0.00457893	0.0382973	5.3785e-06	1.58578e-05	0.0218055	0.0547682	0.0382973
SEC14L2	-0.146775	1.56828e-43	1.51509e-42	-0.167203	-0.126221	0.146775	-0.0847457	3.53138e-14	2.40002e-13	-0.106517	-0.0628927	0.0847457	0.189444	9.38567e-115	1.63092e-113	0.17348	0.205307	0.189444
AC004832.3							0.0166177	0.13824	0.256253	-0.00535428	0.0385737	0.0166177	0.00762208	0.365452	0.483199	-0.00888459	0.0241246	0.00762208
AC004832.5	-0.0327671	0.00215928	0.00529838	-0.0536717	-0.0118337	0.0327671	-0.0234914	0.0361061	0.0821485	-0.045438	-0.00152211	0.0234914	0.0178877	0.03366	0.0646274	0.00138255	0.0343831	0.0178877
AC004832.4	0.000946216	0.929443	0.95474	-0.0199956	0.0218872	0.000946216	-0.0108642	0.332502	0.491831	-0.0328264	0.0111085	0.0108642	0.00100716	0.904811	0.93115	-0.0154986	0.0175124	0.00100716
MTFP1	-0.0553419	2.1703e-07	7.55002e-07	-0.076195	-0.0344403	0.0553419	-0.0561754	5.27797e-07	2.2888e-06	-0.0780491	-0.0342476	0.0561754	0.0941874	3.38073e-29	2.1415e-28	0.0778028	0.110521	0.0941874
AC004832.6	0.00435357	0.683711	0.77558	-0.0165894	0.0252927	0.00435357	0.0136445	0.223559	0.369031	-0.008328	0.0356039	0.0136445	-0.00183378	0.827636	0.872958	-0.0183388	0.0146722	0.00183378
SEC14L3	-0.0205725	0.0541766	0.100691	-0.0414961	0.000369126	0.0205725	-0.0127968	0.253666	0.405117	-0.0347571	0.00917583	0.0127968	0.0064981	0.440373	0.551041	-0.0100085	0.0230012	0.0064981
AC004832.1	-0.0226082	0.0343441	0.0675394	-0.043529	-0.00166752	0.0226082	-0.0138468	0.216768	0.36286	-0.035806	0.00812567	0.0138468	0.0210322	0.0125026	0.0261812	0.00452827	0.0375248	0.0210322
SEC14L4	-0.0175409	0.100668	0.17268	-0.0384682	0.00340185	0.0175409	0.0153273	0.171548	0.304987	-0.00664499	0.0372848	0.0153273	0.00716195	0.395109	0.509081	-0.0093447	0.0236647	0.00716195
SEC14L6	-0.0825196	9.96582e-15	4.84565e-14	-0.103283	-0.0616848	0.0825196	-0.0264645	0.0182211	0.0446203	-0.0484064	-0.00449712	0.0264645	0.0790883	4.95211e-21	2.60289e-20	0.0626645	0.0954692	0.0790883
GAL3ST1	-0.026924	0.0117313	0.0256187	-0.0478385	-0.00598592	0.026924	0.0370356	0.000949911	0.00289534	0.0150779	0.0589577	0.0370356	0.0125325	0.136719	0.220986	-0.00397389	0.029032	0.0125325
PES1	-0.0544202	3.43966e-07	1.17825e-06	-0.0752758	-0.0335169	0.0544202	-0.0778467	3.45803e-12	2.12116e-11	-0.0996464	-0.0559724	0.0778467	0.0214314	0.0109263	0.0231326	0.0049276	0.0379235	0.0214314
TCN2	-0.155101	1.74861e-48	1.84711e-47	-0.175473	-0.134597	0.155101	-0.116505	1.64201e-25	1.75324e-24	-0.138121	-0.0947771	0.116505	0.0751753	3.79409e-19	1.90337e-18	0.0587426	0.0915672	0.0751753
SLC35E4	-0.0472275	9.74367e-06	3.02455e-05	-0.0681016	-0.0263121	0.0472275	-0.0232959	0.0376833	0.0853195	-0.0452427	-0.0013265	0.0232959	0.0078518	0.35118	0.468739	-0.00865487	0.0243542	0.0078518
DUSP18	-0.057181	8.47208e-08	3.01987e-07	-0.078029	-0.036283	0.057181	-0.0196452	0.0796872	0.163569	-0.0415973	0.00232588	0.0196452	0.0635479	4.17135e-14	1.79159e-13	0.0470917	0.0799695	0.0635479
AC003072.1	0.00547374	0.608489	0.717583	-0.0154695	0.0264122	0.00547374	0.00374056	0.738647	0.830999	-0.018231	0.0257085	0.00374056	0.000828324	0.921654	0.944559	-0.0156774	0.0173336	0.000828324
OSBP2	-0.037039	0.000525021	0.00138998	-0.0579355	-0.0161101	0.037039	0.00746167	0.505688	0.651173	-0.0145108	0.0294269	0.00746167	0.17256	3.7603e-95	5.5487e-94	0.156501	0.188529	0.17256
EIF4HP2	0.00437571	0.68219	0.77448	-0.0165673	0.0253148	0.00437571	0.0080483	0.472822	0.624458	-0.0139242	0.030013	0.0080483	0.00537048	0.523688	0.624584	-0.0111361	0.0218741	0.00537048
MORC2-AS1	0.0862061	6.10817e-16	3.09328e-15	0.0653827	0.106954	0.0862061	0.0545369	1.1198e-06	4.72958e-06	0.0326059	0.0764154	0.0545369	-0.0535232	2.00248e-10	7.49698e-10	-0.0699669	-0.0370503	0.0535232
MORC2	0.10703	8.80174e-24	5.66328e-23	0.0862816	0.127685	0.10703	0.0729779	6.98594e-11	3.98389e-10	0.0510898	0.0947959	0.0729779	-0.0641398	2.41941e-14	1.04881e-13	-0.0805601	-0.0476848	0.0641398
TUG1	-0.0239413	0.0250373	0.0513053	-0.0448603	-0.00300134	0.0239413	-0.0259966	0.0203773	0.0493681	-0.0479393	-0.00402887	0.0259966	0.0215212	0.010597	0.0224881	0.00501744	0.0380132	0.0215212
AC004542.2	-0.0107878	0.31271	0.439847	-0.0317221	0.0101559	0.0107878	-0.00744448	0.506669	0.652075	-0.0294097	0.0145279	0.00744448	-0.00545297	0.517331	0.623541	-0.0219565	0.0110536	0.00545297
AC005005.4	0.00510809	0.632641	0.737123	-0.0158351	0.0260468	0.00510809	0.000188477	0.986587	0.992395	-0.0217817	0.0221584	0.000188477	0.0167218	0.0470719	0.0871485	0.000216356	0.0332182	0.0167218
SMTN	-0.0300494	0.00491073	0.0114131	-0.0509588	-0.00911364	0.0300494	-0.0514561	4.3533e-06	1.73679e-05	-0.0733433	-0.0295195	0.0514561	-0.0539181	1.47268e-10	5.54387e-10	-0.070361	-0.0374459	0.0539181
AC005005.3	-0.0184008	0.0850485	0.149439	-0.0393271	0.00254168	0.0184008	0.00295268	0.792266	0.86752	-0.0190186	0.0249211	0.00295268	0.00567124	0.500704	0.608274	-0.0108353	0.0221747	0.00567124
SELENOM	-0.245789	6.32232e-122	1.62117e-120	-0.265365	-0.226011	0.245789	-0.128631	8.55298e-31	1.08513e-29	-0.150177	-0.106963	0.128631	0.416852	0	0	0.40312	0.430396	0.416852
AC005005.2	-0.0179044	0.0938065	0.162661	-0.0388313	0.00303821	0.0179044	-0.0139039	0.214881	0.361624	-0.0358629	0.00806864	0.0139039	0.00766208	0.362941	0.480906	-0.00884458	0.0241646	0.00766208
INPP5J	-0.0128718	0.228358	0.340375	-0.0338042	0.00807179	0.0128718	0.0566585	4.21125e-07	1.84464e-06	0.0347317	0.0785308	0.0566585	0.0537456	1.68462e-10	6.32545e-10	0.0372732	0.0701889	0.0537456
PLA2G3	-0.0239504	0.0249823	0.0512034	-0.0448693	-0.00301041	0.0239504	-0.0175533	0.117384	0.22483	-0.0395081	0.00441849	0.0175533	-0.0122722	0.145059	0.232158	-0.0287719	0.00423425	0.0122722
AC005005.1	0.00469125	0.660658	0.759122	-0.0162518	0.0256302	0.00469125	0.00599286	0.592963	0.723958	-0.0159793	0.0279592	0.00599286	0.00160888	0.848502	0.88859	-0.0148971	0.0181139	0.00160888
RNF185	0.00160268	0.880783	0.921073	-0.0193394	0.0225434	0.00160268	-0.0184258	0.100238	0.197379	-0.0403795	0.00354569	0.0184258	-0.0371705	1.00788e-05	2.92391e-05	-0.0536431	-0.0206777	0.0371705
LIMK2	0.03285	0.00210383	0.00516963	0.0119167	0.0537545	0.03285	0.0902156	7.09646e-16	5.21555e-15	0.0683811	0.111964	0.0902156	0.0567252	1.55675e-11	6.06703e-11	0.0402574	0.0731623	0.0567252
PIK3IP1	0.0286159	0.00739365	0.016728	0.00767904	0.0495277	0.0286159	0.0431983	0.000115476	0.000397019	0.0212485	0.0651066	0.0431983	0.00425296	0.613574	0.69826	-0.0122534	0.020757	0.00425296
PIK3IP1-AS1	0.0188071	0.078382	0.139108	-0.00213522	0.0397329	0.0188071	-0.00450064	0.688093	0.794718	-0.0264681	0.0174711	0.00450064	-0.00366518	0.663427	0.741063	-0.0201695	0.0128411	0.00366518
PATZ1	-0.00495625	0.642788	0.745198	-0.025895	0.0159869	0.00495625	0.00799843	0.47557	0.626852	-0.0139741	0.0299632	0.00799843	-0.0352587	2.8121e-05	7.89413e-05	-0.0517341	-0.018764	0.0352587
LINC01521	-0.00280868	0.792679	0.858978	-0.0237487	0.0181338	0.00280868	0.00134537	0.904481	0.941067	-0.0206253	0.0233147	0.00134537	-0.0237681	0.004763	0.0106522	-0.0402579	-0.00726543	0.0237681
DRG1	-0.0636818	2.41139e-09	9.35091e-09	-0.0845106	-0.0427975	0.0636818	-0.0274709	0.0142492	0.0357326	-0.0494111	-0.00550414	0.0274709	-0.00277995	0.741341	0.804844	-0.0192846	0.0137262	0.00277995
EIF4ENIF1	-0.00425585	0.690439	0.78135	-0.0251951	0.0166871	0.00425585	-0.0220326	0.0493514	0.108295	-0.0439813	-6.25488e-05	0.0220326	-0.028881	0.000603284	0.00150561	-0.0453649	-0.0123813	0.028881
AL096701.3	0.00063547	0.952581	0.970569	-0.0203063	0.0215766	0.00063547	-0.00788653	0.481766	0.63158	-0.0298514	0.014086	0.00788653	-0.00439489	0.601788	0.687542	-0.0208989	0.0121115	0.00439489
SFI1	-0.0123229	0.248821	0.364705	-0.0332557	0.00862081	0.0123229	-0.00403705	0.718778	0.816833	-0.0260048	0.0179346	0.00403705	-0.0208107	0.0134617	0.0280405	-0.0373034	-0.00430664	0.0208107
AL096701.2	0.000599105	0.955291	0.972354	-0.0203426	0.0215403	0.000599105	-0.0158358	0.15777	0.285494	-0.0377927	0.00613639	0.0158358	-0.00378935	0.652761	0.731982	-0.0202936	0.012717	0.00378935
AL096701.1	-0.000744955	0.944423	0.965356	-0.0216861	0.0201968	0.000744955	-0.00483251	0.666435	0.778167	-0.0267997	0.0171394	0.00483251	-0.00406616	0.629239	0.711973	-0.0205703	0.0124402	0.00406616
PISD	0.00406844	0.703409	0.791321	-0.0168745	0.0250078	0.00406844	0.0595159	1.06723e-07	4.89936e-07	0.037595	0.0813796	0.0595159	0.0337259	6.17658e-05	0.00016892	0.0172299	0.0502035	0.0337259
PRR14L	0.0161467	0.130758	0.215057	-0.00479639	0.0370756	0.0161467	0.0211832	0.0587917	0.125812	-0.00078721	0.0431332	0.0211832	-0.00298256	0.723237	0.7903	-0.0194871	0.0135236	0.00298256
DEPDC5	0.0134797	0.207131	0.314226	-0.00746383	0.0344115	0.0134797	0.0102617	0.360015	0.520149	-0.011711	0.0322244	0.0102617	-0.028356	0.000757837	0.00186991	-0.0448406	-0.011856	0.028356
AL022331.1	0.0141159	0.186488	0.289213	-0.00682756	0.035047	0.0141159							0.0086519	0.304275	0.41983	-0.00785477	0.0251539	0.0086519
Z82190.1	0.000291036	0.978272	0.9869	-0.0206505	0.0212324	0.000291036	-0.00345099	0.758221	0.844421	-0.0254191	0.0185204	0.00345099	-0.00725443	0.389035	0.50362	-0.0237571	0.00925223	0.00725443
C22orf24	0.0016939	0.874052	0.916339	-0.0192482	0.0226346	0.0016939	0.00236214	0.833125	0.89419	-0.0196089	0.0243309	0.00236214	0.00747951	0.374489	0.491346	-0.00902715	0.0239821	0.00747951
YWHAH	0.249201	2.00179e-125	5.30824e-124	0.229457	0.26874	0.249201	0.376602	2.01843e-273	5.84216e-271	0.357591	0.395302	0.376602	-0.287743	8.82246e-271	4.08198e-269	-0.30281	-0.272531	0.287743
Z74021.1	-0.123519	3.33636e-31	2.5464e-30	-0.144087	-0.102843	0.123519	-0.156018	1.00917e-44	1.86444e-43	-0.17738	-0.134509	0.156018	0.0680807	5.6757e-16	2.59942e-15	0.0516332	0.0844913	0.0680807
SLC5A1	0.00598866	0.575194	0.689028	-0.0149547	0.0269267	0.00598866	-0.000973915	0.930775	0.956866	-0.0229435	0.0209966	0.000973915	-0.00861357	0.306423	0.421903	-0.0251155	0.0078931	0.00861357
C22orf42	0.0186774	0.0804616	0.142363	-0.00226493	0.0396034	0.0186774	0.250369	3.10758e-115	1.83124e-113	0.229662	0.270849	0.250369	0.00218239	0.795537	0.848393	-0.0143237	0.0186873	0.00218239
RFPL2	0.0436173	4.42198e-05	0.000130055	0.0226966	0.0644998	0.0436173	0.0992617	6.50604e-19	5.45986e-18	0.0774605	0.120968	0.0992617	0.0191485	0.0229738	0.0457505	0.00264375	0.0356427	0.0191485
SLC5A4-AS1	0.00445636	0.676661	0.771616	-0.0164866	0.0253954	0.00445636	0.00951411	0.396076	0.554845	-0.0124585	0.0314776	0.00951411	0.00163831	0.845765	0.8866	-0.0148676	0.0181434	0.00163831
SLC5A4	0.0198908	0.062659	0.114205	-0.0010511	0.0408153	0.0198908	0.0118104	0.292113	0.448284	-0.0101622	0.0337717	0.0118104	-0.0139979	0.0964836	0.164075	-0.0304964	0.00250826	0.0139979
CPSF1P1	0.0132704	0.214272	0.323248	-0.00767316	0.0342024	0.0132704	0.0268905	0.0164347	0.0406845	0.00492338	0.0488317	0.0268905	-0.0135979	0.106387	0.178378	-0.0300967	0.00290829	0.0135979
AL008723.1	0.00887985	0.40598	0.528848	-0.0120639	0.0298158	0.00887985	0.0149881	0.181228	0.318551	-0.00698425	0.036946	0.0149881	0.0105973	0.208276	0.312343	-0.00590927	0.0270981	0.0105973
AL008723.3	0.0208299	0.0512339	0.0958492	-0.000111655	0.0417531	0.0208299	0.0399819	0.000359523	0.00116104	0.0180277	0.0618975	0.0399819	-0.00560979	0.505357	0.612231	-0.0221133	0.0108968	0.00560979
RFPL3													0.00498522	0.553901	0.646098	-0.0115213	0.021489	0.00498522
RFPL3S	-0.00891417	0.404168	0.527279	-0.0298501	0.0120295	0.00891417	-0.0126034	0.260913	0.413869	-0.0345639	0.00936925	0.0126034	-0.0288635	0.000607899	0.00151651	-0.0453475	-0.0123639	0.0288635
AL021937.2	-0.0057427	0.590991	0.702533	-0.0266809	0.0152006	0.0057427	-0.00408191	0.715788	0.81461	-0.0260496	0.0178897	0.00408191	0.00412766	0.624062	0.70747	-0.0123787	0.0206318	0.00412766
RTCB	-0.0461276	1.5629e-05	4.77361e-05	-0.0670043	-0.0252105	0.0461276	-0.0391684	0.000473229	0.00150373	-0.0610859	-0.0172132	0.0391684	-0.0521097	5.90864e-10	2.16359e-09	-0.0685562	-0.0356348	0.0521097
BPIFC
FBXO7	-0.211171	1.55569e-89	2.87685e-88	-0.23109	-0.191074	0.211171	-0.118024	3.82547e-26	4.15824e-25	-0.139632	-0.0963037	0.118024	0.161863	9.50653e-84	1.26817e-82	0.145746	0.177893	0.161863
SYN3	0.0857389	8.7596e-16	4.40728e-15	0.064914	0.106489	0.0857389	0.142675	1.3775e-37	2.10933e-36	0.121084	0.164131	0.142675	0.00906123	0.281965	0.396491	-0.00744543	0.025563	0.00906123
TIMP3	-0.350773	1.5459e-257	1.05371e-255	-0.369004	-0.332272	0.350773	-0.237608	1.55265e-103	7.79575e-102	-0.25823	-0.21677	0.237608	0.292462	3.26792e-280	1.60379e-278	0.277295	0.307483	0.292462
LARGE1	-0.0204301	0.0558647	0.103509	-0.0413538	0.000511596	0.0204301	-0.0271161	0.0155523	0.0387176	-0.0490569	-0.00514916	0.0271161	0.0195108	0.0205087	0.0412619	0.00300621	0.0360047	0.0195108
LARGE-AS1	0.00241418	0.821266	0.879169	-0.0185282	0.0233545	0.00241418	0.0114163	0.308517	0.466187	-0.0105564	0.033378	0.0114163	0.00563561	0.503399	0.610774	-0.0108709	0.0221391	0.00563561
Z73429.1	-0.0356184	0.000854407	0.00221104	-0.0565177	-0.0146879	0.0356184	-0.0295092	0.00846642	0.0222043	-0.0514459	-0.00754407	0.0295092	0.0373238	9.26267e-06	2.69095e-05	0.0208311	0.0537963	0.0373238
AL021877.2													0.00533791	0.52621	0.625327	-0.0111686	0.0218415	0.00533791
ISX	-0.0135109	0.206082	0.313037	-0.0344426	0.00743265	0.0135109	0.00507198	0.650976	0.766972	-0.0168999	0.027039	0.00507198	0.0127243	0.130813	0.213055	-0.00378204	0.0292237	0.0127243
LINC01399	0.00363214	0.733937	0.816365	-0.0173106	0.0245717	0.00363214	-0.00217952	0.845858	0.902777	-0.0241484	0.0197915	0.00217952	-0.00106201	0.899655	0.927178	-0.0175672	0.0154438	0.00106201
HMGXB4	-0.0319893	0.0027486	0.0066652	-0.0528953	-0.0110552	0.0319893	-0.0679286	1.29248e-09	6.82365e-09	-0.0897646	-0.0460272	0.0679286	-0.169361	1.16729e-91	1.66642e-90	-0.185349	-0.153284	0.169361
AL008635.1	0.00592958	0.57897	0.692287	-0.0150137	0.0268677	0.00592958	-0.0015466	0.890279	0.931617	-0.0235158	0.0204241	0.0015466	-0.003036	0.718487	0.786481	-0.0195406	0.0134702	0.003036
TOM1	-0.117244	2.9863e-28	2.12841e-27	-0.137847	-0.0965392	0.117244	-0.0869274	7.65116e-15	5.38078e-14	-0.10869	-0.0650816	0.0869274	0.0780552	1.59039e-20	8.24778e-20	0.061629	0.094439	0.0780552
Z82244.2	-0.0343441	0.00130379	0.00329848	-0.0552458	-0.0134123	0.0343441	-0.036621	0.00108339	0.00327246	-0.0585439	-0.0146628	0.036621	0.0230706	0.00614812	0.0135216	0.00656757	0.0395611	0.0230706
HMOX1	-0.0182652	0.0873715	0.152965	-0.0391917	0.00267726	0.0182652	-0.0561016	5.46218e-07	2.36521e-06	-0.0779756	-0.0341737	0.0561016	0.00699579	0.406166	0.519343	-0.00951085	0.0234986	0.00699579
MCM5	-0.135616	2.42947e-37	2.10089e-36	-0.156114	-0.115001	0.135616	-0.123357	1.97486e-28	2.31364e-27	-0.144935	-0.101663	0.123357	-0.184582	6.62517e-109	1.102e-107	-0.200477	-0.16859	0.184582
RASD2	0.00576837	0.589333	0.701099	-0.0151749	0.0267066	0.00576837	0.0208329	0.0631001	0.133762	-0.0011377	0.0427833	0.0208329	-0.0336235	6.50238e-05	0.000177538	-0.0501013	-0.0171275	0.0336235
MB	-0.036987	0.000534626	0.00141401	-0.0578836	-0.016058	0.036987	0.00182986	0.870347	0.918961	-0.020141	0.0237989	0.00182986	0.0431473	2.95527e-07	9.43682e-07	0.0266607	0.0596104	0.0431473
AL049747.1	0.0100856	0.345255	0.473396	-0.0108581	0.0310205	0.0100856	0.0198926	0.0759673	0.157113	-0.00207838	0.0418443	0.0198926	-0.0155848	0.064226	0.114994	-0.0320821	0.000921009	0.0155848
APOL6	-0.0316409	0.00305739	0.00736197	-0.0525475	-0.0107065	0.0316409	-0.00560517	0.617099	0.742314	-0.0275718	0.0163669	0.00560517	0.00965993	0.251379	0.36232	-0.00684671	0.0261613	0.00965993
RBFOX2	0.42642	0	0	0.409132	0.443402	0.42642	0.450839	0	0	0.43316	0.468172	0.450839	-0.136223	1.46964e-59	1.5015e-58	-0.152386	-0.119987	0.136223
NDUFA9P1	0.0189397	0.076301	0.135938	-0.00200259	0.0398653	0.0189397	0.000879205	0.937492	0.961127	-0.0210912	0.0228488	0.000879205	-0.00196199	0.815795	0.864176	-0.0184669	0.014544	0.00196199
Z82217.1	0.0186243	0.0813266	0.143763	-0.00231808	0.0395503	0.0186243	0.023583	0.0353865	0.0807122	0.00161378	0.0455294	0.023583	-0.0297504	0.000410167	0.00104013	-0.0462332	-0.0132513	0.0297504
Z95114.4	0.00296024	0.781767	0.850714	-0.0179823	0.0239002	0.00296024	0.0352081	0.0016795	0.00491708	0.0132483	0.0571339	0.0352081	0.0173907	0.0389143	0.073716	0.000885399	0.0338865	0.0173907
Z95114.1	0.0127197	0.233905	0.347048	-0.00822395	0.0336522	0.0127197	0.0152892	0.172616	0.306406	-0.00668311	0.0372467	0.0152892	0.00889488	0.290894	0.405704	-0.00761178	0.0253967	0.00889488
Z95114.2	0.0153683	0.15036	0.241772	-0.00557496	0.0362981	0.0153683	0.00689278	0.538673	0.6798	-0.0150795	0.0288584	0.00689278	-0.00412973	0.623889	0.707326	-0.0206339	0.0123767	0.00412973
Z95114.3													0.00908701	0.280599	0.395021	-0.00741965	0.0255887	0.00908701
APOL3	-0.0298634	0.00518338	0.012008	-0.0507731	-0.0089275	0.0298634	-0.0218582	0.0511775	0.111746	-0.0438073	0.000111842	0.0218582	0.0146411	0.0821174	0.142927	-0.00186494	0.0311391	0.0146411
APOL4	-0.0313189	0.00337068	0.00805945	-0.0522261	-0.0103842	0.0313189	0.027501	0.014143	0.0354904	0.00553432	0.0494412	0.027501	0.0169862	0.0436903	0.0816333	0.000480789	0.0334824	0.0169862
APOL2	-0.190257	1.27059e-72	1.9026e-71	-0.21036	-0.169993	0.190257	-0.135231	6.76996e-34	9.38796e-33	-0.156735	-0.113598	0.135231	0.103901	3.29439e-35	2.32027e-34	0.0875461	0.120201	0.103901
APOL1	-0.0236968	0.026559	0.0541641	-0.0446162	-0.00275675	0.0236968	-0.0279165	0.0127491	0.0323444	-0.049856	-0.00595015	0.0279165	0.0242823	0.00392997	0.00889601	0.0077799	0.0407715	0.0242823
MYH9	-0.211283	1.24606e-89	2.30572e-88	-0.231202	-0.191188	0.211283	-0.11278	5.38053e-24	5.44565e-23	-0.134417	-0.0910359	0.11278	0.175951	6.27672e-99	9.54621e-98	0.15991	0.191899	0.175951
FO393418.1	0.0119565	0.263172	0.382242	-0.00898724	0.0328897	0.0119565	-0.00824578	0.462028	0.615006	-0.0302103	0.0137267	0.00824578	-0.00936011	0.266394	0.379317	-0.0258617	0.00714654	0.00936011
RPS15AP38	-0.0360922	0.000727665	0.00189787	-0.0569906	-0.0151622	0.0360922	-0.0377833	0.000746949	0.00230816	-0.0597038	-0.0158264	0.0377833	0.0238472	0.00462536	0.0103632	0.0073445	0.0403368	0.0238472
TXN2	-0.179097	2.19087e-64	2.92851e-63	-0.199291	-0.158751	0.179097	-0.145869	3.10514e-39	4.93131e-38	-0.167303	-0.124297	0.145869	0.142848	2.1693e-65	2.37509e-64	0.126641	0.158979	0.142848
FOXRED2	-0.0550387	2.52727e-07	8.75158e-07	-0.0758927	-0.0341366	0.0550387	-0.0500822	7.78941e-06	3.02867e-05	-0.071973	-0.0281431	0.0500822	-0.00671739	0.425102	0.53676	-0.0232204	0.00978925	0.00671739
EIF3D	-0.171526	4.1846e-59	5.18708e-58	-0.191779	-0.151127	0.171526	-0.160108	4.81214e-47	9.38987e-46	-0.18144	-0.138626	0.160108	0.118766	1.43475e-45	1.19324e-44	0.102461	0.135007	0.118766
AL022313.3	-0.0169229	0.113245	0.190586	-0.0378509	0.00402	0.0169229	-0.00976691	0.383645	0.542735	-0.0317301	0.0122058	0.00976691	-0.000260054	0.975367	0.982145	-0.0167655	0.0162456	0.000260054
AL022313.4	0.0285568	0.00751667	0.0169868	0.00761994	0.0494687	0.0285568	0.0278045	0.0131123	0.0331463	0.00583805	0.0497442	0.0278045
CACNG2	0.0775593	3.52855e-13	1.61987e-12	0.0567099	0.098341	0.0775593	0.172126	3.09253e-54	7.10512e-53	0.150726	0.193365	0.172126	-0.078262	1.2607e-20	6.55459e-20	-0.0946452	-0.0618363	0.078262
AL049749.1	0.0369856	0.000534879	0.00141455	0.0160566	0.0578823	0.0369856	0.0745119	2.76574e-11	1.61433e-10	0.052628	0.0963242	0.0745119	-0.0351965	2.90506e-05	8.1506e-05	-0.051672	-0.0187018	0.0351965
IFT27	-0.154581	3.6347e-48	3.82032e-47	-0.174956	-0.134074	0.154581	-0.0598149	9.21048e-08	4.25076e-07	-0.0816776	-0.0378946	0.0598149	0.192368	2.36673e-118	4.25707e-117	0.176423	0.208212	0.192368
PVALB	-0.0704392	4.04132e-11	1.70199e-10	-0.0912461	-0.0495709	0.0704392	-0.0369819	0.000966295	0.00294163	-0.0589041	-0.0150241	0.0369819	0.0287365	0.000642602	0.0015988	0.0122367	0.0452206	0.0287365
NCF4													0.0114021	0.175772	0.272166	-0.00510438	0.0279024	0.0114021
CSF2RB													0.00735446	0.382528	0.497883	-0.00915219	0.0238571	0.00735446
TST	-0.186421	9.90603e-70	1.43387e-68	-0.206557	-0.166129	0.186421	-0.13256	1.27394e-32	1.71112e-31	-0.154081	-0.110913	0.13256	0.136348	1.14823e-59	1.17469e-58	0.120113	0.15251	0.136348
MPST	-0.196111	3.67936e-77	5.84459e-76	-0.216165	-0.175892	0.196111	-0.184872	1.77948e-62	4.75866e-61	-0.206005	-0.163566	0.184872	0.00698704	0.406754	0.519769	-0.0095196	0.0234899	0.00698704
KCTD17	-0.144961	1.7233e-42	1.63594e-41	-0.1654	-0.124397	0.144961	-0.0563294	4.91232e-07	2.13819e-06	-0.0782027	-0.034402	0.0563294	0.106175	1.05816e-36	7.63659e-36	0.0898268	0.122466	0.106175
TMPRSS6							0.00947665	0.397939	0.556398	-0.012496	0.0314401	0.00947665
IL2RB													0.00527518	0.531083	0.627777	-0.0112313	0.0217788	0.00527518
C1QTNF6	-0.187878	8.04113e-71	1.18367e-69	-0.208001	-0.167596	0.187878	-0.120809	2.51911e-27	2.84621e-26	-0.142401	-0.0991021	0.120809	0.092124	5.36002e-28	3.31796e-27	0.0757336	0.108465	0.092124
SSTR3	-0.056009	1.54804e-07	5.43527e-07	-0.0768603	-0.0351088	0.056009	-0.00877595	0.433743	0.589947	-0.0307401	0.0131966	0.00877595	0.0378752	6.81884e-06	1.99875e-05	0.021383	0.0543468	0.0378752
RAC2	0.000187539	0.985998	0.992063	-0.020754	0.0211289	0.000187539	0.0212854	0.0575814	0.123581	-0.000684923	0.0432353	0.0212854	0.0307692	0.00025765	0.000665841	0.0142709	0.0472507	0.0307692
CYTH4	0.00981678	0.358267	0.485353	-0.011127	0.0307519	0.00981678	0.0409207	0.000260187	0.000857311	0.0189677	0.0628342	0.0409207	0.0103792	0.217791	0.323626	-0.00612735	0.0268802	0.0103792
ELFN2	0.0133452	0.211699	0.320054	-0.00759834	0.0342771	0.0133452	0.0305466	0.0064205	0.0171992	0.00858233	0.0524814	0.0305466	-0.0206452	0.01422	0.0294742	-0.0371381	-0.00414108	0.0206452
Z94160.1	0.00976656	0.360731	0.48755	-0.0111772	0.0307017	0.00976656
ELFN2-1	0.0206987	0.0527166	0.0982556	-0.000242885	0.0416221	0.0206987	0.0197951	0.077416	0.159661	-0.00217592	0.041747	0.0197951	-0.00545015	0.517548	0.623705	-0.0219537	0.0110564	0.00545015
MFNG	0.0298524	0.00519981	0.0120423	0.00891656	0.0507622	0.0298524	0.0918151	2.16249e-16	1.6241e-15	0.0699863	0.113556	0.0918151	-0.320589	0	0	-0.33532	-0.305701	0.320589
CARD10	-0.0185789	0.0820713	0.144854	-0.039505	0.00236347	0.0185789	0.001176	0.916459	0.94849	-0.0207946	0.0231454	0.001176	-0.0137252	0.10315	0.173824	-0.0302239	0.00278094	0.0137252
AL022315.1													0.00538656	0.522446	0.62448	-0.01112	0.0218902	0.00538656
CDC42EP1	-0.26823	5.3955e-146	1.70678e-144	-0.287556	-0.248685	0.26823	-0.162231	2.83117e-48	5.68217e-47	-0.183547	-0.140763	0.162231	0.0729966	3.8648e-18	1.88887e-17	0.0565592	0.0893945	0.0729966
LGALS2	0.00944843	0.376588	0.501133	-0.0114953	0.0303839	0.00944843	0.00886858	0.428906	0.585894	-0.013104	0.0308326	0.00886858	0.00622945	0.459504	0.569065	-0.0102772	0.0227327	0.00622945
RF00017-165	0.00947116	0.375441	0.500317	-0.0114726	0.0304066	0.00947116	-0.00562782	0.615677	0.74119	-0.0275944	0.0163442	0.00562782	-0.00467156	0.579112	0.667873	-0.0211755	0.0118349	0.00467156
GGA1	0.00248181	0.816348	0.875911	-0.0184606	0.023422	0.00248181	0.00998876	0.372934	0.53243	-0.0119839	0.0319518	0.00998876	-0.0146427	0.0820836	0.142885	-0.0311407	0.00186332	0.0146427
SH3BP1	-0.0948771	5.32556e-19	2.98762e-18	-0.115589	-0.0740828	0.0948771	-0.0485943	1.43881e-05	5.45849e-05	-0.0704891	-0.0266527	0.0485943	0.0733879	2.56023e-18	1.25768e-17	0.0569513	0.0897847	0.0733879
Z83844.2	-0.00816948	0.444565	0.567001	-0.029106	0.0127742	0.00816948	-0.0107768	0.336408	0.495991	-0.0327391	0.0111959	0.0107768	-0.0059324	0.481189	0.59019	-0.0224358	0.0105742	0.0059324
PDXP	0.0256843	0.0162154	0.0345795	0.00474535	0.0466006	0.0256843	0.0233	0.0376489	0.0852515	0.00133069	0.0452469	0.0233	-0.0064736	0.442099	0.552524	-0.0229767	0.010033	0.0064736
LGALS1	-0.37171	3.23188e-292	2.67187e-290	-0.389619	-0.353521	0.37171	-0.247771	8.54726e-113	4.90935e-111	-0.268281	-0.227037	0.247771	0.307252	0	0	0.292228	0.322124	0.307252
NOL12	0.0350299	0.00104029	0.00266099	0.0140988	0.0559303	0.0350299	0.00851901	0.447324	0.602068	-0.0134535	0.0304833	0.00851901	-0.0617812	2.05843e-13	8.5678e-13	-0.078207	-0.0453219	0.0617812
Z83844.1	0.00374481	0.726011	0.810358	-0.017198	0.0246843	0.00374481	0.00163183	0.884274	0.927997	-0.0203389	0.023601	0.00163183	-0.00962426	0.253133	0.364233	-0.0261257	0.00688238	0.00962426
TRIOBP	-0.180737	1.45808e-65	1.98954e-64	-0.200918	-0.160403	0.180737	-0.133584	4.16357e-33	5.68027e-32	-0.155099	-0.111943	0.133584	0.0474666	1.69863e-08	5.81127e-08	0.0309854	0.0639221	0.0474666
H1F0	0.0828131	8.01515e-15	3.90878e-14	0.0619791	0.103575	0.0828131	0.0133767	0.232781	0.380152	-0.00859584	0.0353364	0.0133767	-0.0509013	1.4575e-09	5.24263e-09	-0.0673503	-0.0344247	0.0509013
GCAT	-0.215168	5.44074e-93	1.04611e-91	-0.23505	-0.195106	0.215168	-0.162088	3.4341e-48	6.87822e-47	-0.183405	-0.140618	0.162088	0.1741	7.40247e-97	1.10774e-95	0.158049	0.19006	0.1741
GALR3	-0.000861438	0.93575	0.959329	-0.0218025	0.0200804	0.000861438	-0.019972	0.0748042	0.154957	-0.0419236	0.00199896	0.019972	0.00744452	0.376728	0.493082	-0.00906214	0.0239471	0.00744452
ANKRD54	-0.0799544	6.47775e-14	3.05406e-13	-0.100727	-0.0591119	0.0799544	-0.0420193	0.000176707	0.000594452	-0.0639303	-0.0200678	0.0420193	0.114044	3.99305e-42	3.14873e-41	0.0977226	0.130304	0.114044
EIF3L	-0.0601518	1.74313e-08	6.45263e-08	-0.0809912	-0.0392597	0.0601518	-0.115397	4.69153e-25	4.9379e-24	-0.13702	-0.0936644	0.115397	0.082319	1.16764e-22	6.36598e-22	0.065903	0.0986905	0.082319
AL022311.1	-0.057008	9.26741e-08	3.29421e-07	-0.0778565	-0.0361096	0.057008	-0.0502109	7.38067e-06	2.87732e-05	-0.0721014	-0.0282721	0.0502109	0.0478861	1.26962e-08	4.37623e-08	0.0314053	0.0643408	0.0478861
MICALL1	-0.0561747	1.42261e-07	5.00142e-07	-0.0770256	-0.0352747	0.0561747	-0.0220682	0.0489843	0.107562	-0.0440169	-9.82545e-05	0.0220682	0.0297992	0.000401261	0.00101885	0.0133002	0.046282	0.0297992
AL031587.5	-0.00193275	0.856474	0.903624	-0.0228733	0.0190095	0.00193275	-0.00410279	0.714398	0.813703	-0.0260705	0.0178689	0.00410279	0.00168074	0.841823	0.884014	-0.0148252	0.0181858	0.00168074
C22orf23	-0.102825	4.61755e-22	2.83331e-21	-0.123501	-0.0820607	0.102825	-0.0538517	1.52426e-06	6.36682e-06	-0.0757321	-0.0319194	0.0538517	0.113858	5.42541e-42	4.2629e-41	0.0975354	0.130119	0.113858
AL031587.3	0.0078186	0.46437	0.585501	-0.013125	0.0287554	0.0078186	0.0217046	0.0528343	0.114862	-0.000265605	0.0436538	0.0217046	0.00288039	0.732348	0.797618	-0.0136258	0.019385	0.00288039
POLR2F	-0.201954	7.68647e-82	1.29411e-80	-0.221956	-0.181781	0.201954	-0.127112	4.20188e-30	5.22325e-29	-0.148667	-0.105436	0.127112	0.0889446	3.35806e-26	2.00362e-25	0.0725455	0.105296	0.0889446
SOX10	-0.022235	0.0374278	0.0725737	-0.0431563	-0.00129412	0.022235	-0.0136561	0.223168	0.368581	-0.0356154	0.00831646	0.0136561	0.00755256	0.369841	0.487207	-0.0089541	0.0240551	0.00755256
AL031587.1							0.00814995	0.467249	0.619286	-0.0138226	0.0301146	0.00814995	0.00873629	0.299582	0.414883	-0.00777038	0.0252382	0.00873629
AL031587.4	-0.00971516	0.363265	0.489754	-0.0306504	0.0112286	0.00971516	-0.0161635	0.149343	0.27304	-0.0381201	0.00580855	0.0161635	0.00673622	0.423805	0.535676	-0.00977041	0.0232392	0.00673622
PICK1	-0.0242278	0.0233505	0.0481564	-0.0451463	-0.00328799	0.0242278	0.0658094	4.14096e-09	2.10782e-08	0.0439029	0.0876527	0.0658094	0.107216	2.1356e-37	1.56251e-36	0.0908716	0.123503	0.107216
SLC16A8	-0.0529381	7.10311e-07	2.38649e-06	-0.0737978	-0.0320322	0.0529381	-0.00467013	0.676999	0.786307	-0.0266374	0.0173017	0.00467013	0.0567958	1.46913e-11	5.73211e-11	0.0403281	0.0732327	0.0567958
BAIAP2L2	-0.0156192	0.143811	0.232789	-0.0365487	0.005324	0.0156192	0.00501773	0.654466	0.769271	-0.0169542	0.0269848	0.00501773	0.0303124	0.000317922	0.000815497	0.0138137	0.0467945	0.0303124
AL022322.1	0.00412001	0.699831	0.788322	-0.0168229	0.0250593	0.00412001	0.0136751	0.222523	0.367939	-0.00829743	0.0356344	0.0136751	0.0195168	0.0204697	0.0411888	0.00301225	0.0360108	0.0195168
PLA2G6	-0.0363739	0.000660831	0.00173059	-0.0572718	-0.0154443	0.0363739	-0.0405076	0.000300217	0.000980237	-0.0624221	-0.0185541	0.0405076	0.0622488	1.35485e-13	5.67855e-13	0.0457903	0.0786735	0.0622488
AL022322.2	0.0128045	0.230802	0.343394	-0.00813915	0.0337369	0.0128045	0.0109142	0.330283	0.48952	-0.0110585	0.0328763	0.0109142	0.00893005	0.288991	0.403746	-0.00757661	0.0254319	0.00893005
MAFF	-0.235142	2.30012e-111	5.34955e-110	-0.254829	-0.215261	0.235142	-0.135973	2.96464e-34	4.16984e-33	-0.157472	-0.114344	0.135973	0.164539	1.57911e-86	2.16868e-85	0.148437	0.180554	0.164539
TMEM184B	-0.0814063	2.26172e-14	1.08294e-13	-0.102174	-0.0605681	0.0814063	-0.0501022	7.72449e-06	3.00461e-05	-0.071993	-0.0281632	0.0501022	0.0333232	7.55489e-05	0.000205036	0.0168269	0.0498014	0.0333232
AL020993.1	-0.0249294	0.0196298	0.0411298	-0.0458469	-0.00399004	0.0249294	-0.0155356	0.165797	0.296872	-0.0374929	0.00643659	0.0155356	0.00851105	0.312216	0.428046	-0.00799562	0.0250131	0.00851105
RN7SL704P	-0.00935235	0.381461	0.505507	-0.0302879	0.0115914	0.00935235	-0.0182609	0.103315	0.202239	-0.0402148	0.0037106	0.0182609	0.00253494	0.763425	0.823031	-0.0139712	0.0190397	0.00253494
RF00017-166	0.00946578	0.375713	0.500487	-0.011478	0.0304012	0.00946578	0.00927276	0.408169	0.566473	-0.0126999	0.0312364	0.00927276
CSNK1E	0.0367844	0.000573613	0.00151223	0.0158551	0.0576814	0.0367844	0.0409167	0.000260549	0.000858407	0.0189637	0.0628303	0.0409167	0.00493791	0.557669	0.649458	-0.0115686	0.0214417	0.00493791
TPTEP2-CSNK1E	-0.0144255	0.177012	0.277095	-0.0353562	0.00651797	0.0144255	-0.01599	0.15376	0.27954	-0.0379467	0.0059821	0.01599	0.011012	0.191022	0.291114	-0.00549455	0.0275125	0.011012
TPTEP2	-0.00578751	0.588098	0.699969	-0.0267257	0.0151558	0.00578751	-0.0136886	0.222067	0.36735	-0.0356479	0.00828394	0.0136886	0.0215032	0.0106623	0.0226126	0.00499944	0.0379953	0.0215032
KCNJ4	-0.0930814	2.42065e-18	1.32992e-17	-0.113801	-0.0722809	0.0930814	-0.0620376	3.01362e-08	1.4434e-07	-0.0838933	-0.0401222	0.0620376	0.0357516	2.16874e-05	6.1414e-05	0.0192574	0.0522263	0.0357516
KDELR3	-0.24263	9.79806e-119	2.44653e-117	-0.262239	-0.222821	0.24263	-0.154	1.33697e-43	2.37066e-42	-0.175377	-0.132478	0.154	0.256875	1.1068e-213	3.77811e-212	0.241393	0.272226	0.256875
DDX17	0.00712549	0.504896	0.624094	-0.013818	0.0280628	0.00712549	-0.00324545	0.772211	0.854274	-0.0252137	0.0187259	0.00324545	0.0151003	0.0729615	0.128846	-0.00140559	0.031598	0.0151003
DMC1	-0.106943	9.56445e-24	6.14599e-23	-0.127599	-0.0861947	0.106943	-0.053034	2.19183e-06	9.00116e-06	-0.0749167	-0.0311002	0.053034	-4.88892e-05	0.995368	0.996764	-0.0165544	0.0164567	4.88892e-05
FAM227A	-0.107115	8.1099e-24	5.22268e-23	-0.12777	-0.0863671	0.107115	-0.073307	5.73567e-11	3.28613e-10	-0.0951238	-0.0514197	0.073307	0.157684	1.65981e-79	2.11763e-78	0.141547	0.173738	0.157684
CBY1	-0.251259	1.45311e-127	3.93459e-126	-0.270776	-0.231536	0.251259	-0.160531	2.74509e-47	5.39928e-46	-0.18186	-0.139052	0.160531	0.226908	1.6224e-165	4.13639e-164	0.211193	0.242505	0.226908
AL021707.4	-0.0104872	0.326387	0.4546	-0.0314218	0.0104565	0.0104872	-0.00589817	0.598817	0.728815	-0.0278646	0.0160739	0.00589817	0.000669207	0.936668	0.955199	-0.0158365	0.0171746	0.000669207
AL021707.2	-0.00211032	0.843451	0.894789	-0.0230508	0.018832	0.00211032	-0.0255118	0.0228429	0.0546376	-0.0474552	-0.00354371	0.0255118	0.00555823	0.509278	0.615847	-0.0109483	0.0220617	0.00555823
TOMM22	-0.125346	4.30641e-32	3.3562e-31	-0.145904	-0.104679	0.125346	-0.106817	1.13071e-21	1.05439e-20	-0.128486	-0.0850468	0.106817	0.0519991	6.42303e-10	2.34859e-09	0.035524	0.0684459	0.0519991
JOSD1	-0.0186201	0.0813944	0.143857	-0.0395462	0.00232223	0.0186201	0.00290946	0.795239	0.869517	-0.0190618	0.0248779	0.00290946	0.00160779	0.848603	0.888635	-0.0148981	0.0181129	0.00160779
GTPBP1	0.0405865	0.000144621	0.000405502	0.0196618	0.0614757	0.0405865	0.0178299	0.111716	0.215921	-0.00414181	0.0397843	0.0178299	-0.0659112	4.60249e-15	2.04008e-14	-0.0823271	-0.0494594	0.0659112
AL021707.5	-0.0161953	0.129602	0.213405	-0.0371242	0.00474774	0.0161953	-0.00908491	0.417731	0.575594	-0.0310488	0.0128877	0.00908491	0.00658721	0.43413	0.545339	-0.00991942	0.0230902	0.00658721
SUN2	0.13289	6.60995e-36	5.56117e-35	0.112261	0.153404	0.13289	0.0810402	4.34426e-13	2.8034e-12	0.0591755	0.102827	0.0810402	-0.200477	1.19713e-128	2.31018e-127	-0.216267	-0.184582	0.200477
AL021707.8	0.00860697	0.42056	0.543366	-0.0123367	0.0295431	0.00860697	0.0140782	0.209186	0.355926	-0.00789429	0.0360371	0.0140782	-0.0277956	0.000962851	0.00234805	-0.0442808	-0.0112952	0.0277956
AL021707.1	-0.0284771	0.00768564	0.0173341	-0.0493891	-0.00754016	0.0284771	-0.0223822	0.0458527	0.101439	-0.0443305	-0.000412383	0.0223822	0.0154501	0.066563	0.118713	-0.00105572	0.0319475	0.0154501
AL021707.6	-0.02218	0.0379016	0.0733719	-0.0431014	-0.0012391	0.02218	-0.0272188	0.015165	0.037833	-0.0491594	-0.00525186	0.0272188	0.0256985	0.00227338	0.0053173	0.00919682	0.0421861	0.0256985
AL021707.7	0.00028832	0.978475	0.986983	-0.0206533	0.0212296	0.00028832	-0.00418489	0.708941	0.809786	-0.0261525	0.0177868	0.00418489	0.000506989	0.951998	0.966022	-0.0159987	0.0170124	0.000506989
DNAL4	-0.110253	3.79185e-25	2.52739e-24	-0.130892	-0.089518	0.110253	-0.0298856	0.00766487	0.0202696	-0.0518217	-0.00792081	0.0298856	0.104297	1.82075e-35	1.28828e-34	0.087943	0.120595	0.104297
NPTXR	0.101447	1.63293e-21	9.84564e-21	0.0806774	0.122129	0.101447	0.116414	1.78909e-25	1.90752e-24	0.0946866	0.138031	0.116414	-0.0373489	9.13557e-06	2.65578e-05	-0.0538212	-0.0208562	0.0373489
CBX6	-0.138158	1.04738e-38	9.28303e-38	-0.15864	-0.117557	0.138158	-0.0723121	1.03839e-10	5.86278e-10	-0.0941325	-0.0504221	0.0723121	0.0730494	3.65652e-18	1.7885e-17	0.0566121	0.0894471	0.0730494
AL022318.1	-0.0272987	0.0106122	0.0233511	-0.0482126	-0.00636088	0.0272987	-0.0186214	0.0966823	0.191542	-0.0405748	0.00335	0.0186214	0.0128562	0.126869	0.207643	-0.00365012	0.0293555	0.0128562
APOBEC3A	0.00689854	0.518559	0.637061	-0.0140449	0.027836	0.00689854	0.00491294	0.661226	0.774259	-0.0170589	0.0268801	0.00491294	0.00676834	0.421598	0.533501	-0.00973829	0.0232713	0.00676834
APOBEC3B	-0.0179195	0.0935299	0.162264	-0.0388464	0.00302311	0.0179195	-0.00582899	0.603112	0.732122	-0.0277955	0.0161431	0.00582899	0.0239224	0.00449771	0.0100971	0.00741977	0.040412	0.0239224
APOBEC3C	-0.0735512	5.37545e-12	2.35178e-11	-0.0943474	-0.0526909	0.0735512	-0.0507187	5.95972e-06	2.3463e-05	-0.0726079	-0.0287808	0.0507187	0.0280691	0.000857097	0.00210233	0.011569	0.044554	0.0280691
APOBEC3D	-0.0209935	0.0494328	0.0928091	-0.0419166	-5.21062e-05	0.0209935	-0.000590034	0.958028	0.974599	-0.0225598	0.0213803	0.000590034	-0.00392467	0.641217	0.721936	-0.0204289	0.0125817	0.00392467
APOBEC3F	-0.0590114	3.22722e-08	1.17838e-07	-0.0798542	-0.038117	0.0590114	-0.0287853	0.0102211	0.026426	-0.0507233	-0.00681959	0.0287853	0.0300966	0.000350758	0.00089561	0.0135979	0.046579	0.0300966
APOBEC3G	-0.0316783	0.00302281	0.00728467	-0.0525848	-0.0107439	0.0316783	-0.0192835	0.0853901	0.173025	-0.0412361	0.00268767	0.0192835	-0.0101143	0.229764	0.337564	-0.0266154	0.00639227	0.0101143
AL031846.1
APOBEC3H	-0.0228927	0.0321415	0.0641744	-0.0438131	-0.00195217	0.0228927	-0.0140054	0.211551	0.358718	-0.0359643	0.00796712	0.0140054	0.030859	0.000247143	0.000639549	0.0143607	0.0473404	0.030859
CBX7	-0.0129537	0.225412	0.336766	-0.033886	0.0079899	0.0129537	-0.00360284	0.747936	0.837198	-0.0255709	0.0183687	0.00360284	0.0566552	1.6487e-11	6.41968e-11	0.0401873	0.0730924	0.0566552
AL031846.2	-0.0204057	0.0561578	0.10398	-0.0413295	0.000535966	0.0204057	-0.010817	0.334605	0.494175	-0.0327793	0.0111556	0.010817	0.00560271	0.505894	0.612713	-0.0109038	0.0221062	0.00560271
PDGFB	-0.0466304	1.26089e-05	3.87565e-05	-0.0675059	-0.025714	0.0466304	-0.0273178	0.014799	0.0370108	-0.0492583	-0.00535102	0.0273178	-0.0212004	0.0118156	0.0248595	-0.0376927	-0.00469648	0.0212004
AL031590.1	0.00314011	0.768874	0.841275	-0.0178025	0.02408	0.00314011	-0.0053885	0.630773	0.752829	-0.0273553	0.0165835	0.0053885	-0.00797295	0.343798	0.461141	-0.0244753	0.00853372	0.00797295
AL022326.1	0.0012153	0.909455	0.941581	-0.0197267	0.0221562	0.0012153	-0.00937163	0.403188	0.561504	-0.0313352	0.012601	0.00937163	0.0106794	0.204773	0.308234	-0.00582716	0.0271802	0.0106794
RPL3	-0.387956	0	0	-0.405602	-0.37002	0.387956	-0.366219	3.56491e-257	7.9133e-255	-0.385091	-0.347042	0.366219	0.329457	0	0	0.314663	0.344092	0.329457
SNORD43	-0.00809538	0.448707	0.571096	-0.0290319	0.0128483	0.00809538	0.0024836	0.824681	0.888708	-0.0194875	0.0244523	0.0024836	-0.00728793	0.386848	0.501727	-0.0237906	0.00921873	0.00728793
SYNGR1	-0.113369	1.65681e-26	1.13798e-25	-0.133992	-0.0926476	0.113369	-0.029807	0.00782656	0.0206564	-0.0517431	-0.00784206	0.029807	0.193516	8.79854e-120	1.60041e-118	0.177578	0.209353	0.193516
AL022326.2	-0.0359951	0.000752136	0.00195789	-0.0568937	-0.015065	0.0359951	-0.0379236	0.000713661	0.00221248	-0.0598438	-0.0159669	0.0379236	-0.00350062	0.677668	0.753115	-0.020005	0.0130057	0.00350062
TAB1	-0.0167928	0.116044	0.194443	-0.037721	0.00415013	0.0167928	-0.0391414	0.000477523	0.00151639	-0.0610589	-0.0171861	0.0391414	-0.00916511	0.276485	0.390806	-0.0256668	0.00734155	0.00916511
MGAT3	-0.00646402	0.545243	0.661772	-0.0274018	0.0144794	0.00646402	0.0213396	0.0569481	0.122426	-0.000630686	0.0432894	0.0213396	0.0220547	0.00881654	0.0189387	0.00555115	0.0385462	0.0220547
MIEF1	-0.0457429	1.83932e-05	5.57635e-05	-0.0666205	-0.0248252	0.0457429	-0.0153708	0.170336	0.303307	-0.0373282	0.0066015	0.0153708	-0.0150265	0.0743743	0.131024	-0.0315242	0.00147943	0.0150265
ATF4	-0.0546668	3.04303e-07	1.04725e-06	-0.0755218	-0.033764	0.0546668	-0.0308854	0.00585585	0.0158129	-0.0528196	-0.00892144	0.0308854	-0.139784	1.17202e-62	1.23948e-61	-0.15593	-0.123564	0.139784
RPS19BP1	-0.175075	1.50188e-61	1.93397e-60	-0.1953	-0.154701	0.175075	-0.0835989	7.76938e-14	5.1766e-13	-0.105375	-0.0617423	0.0835989	0.167876	4.61951e-90	6.51908e-89	0.151791	0.183872	0.167876
CACNA1I	0.00544436	0.610414	0.71917	-0.0154989	0.0263828	0.00544436	0.0169013	0.131637	0.246578	-0.00507062	0.0388569	0.0169013	0.0065985	0.433342	0.544572	-0.00990812	0.0231015	0.0065985
ENTHD1	-0.00818819	0.443523	0.566182	-0.0291247	0.0127555	0.00818819	-0.0138383	0.217053	0.363021	-0.0357974	0.00813424	0.0138383	0.00507502	0.546783	0.639937	-0.0114315	0.0215788	0.00507502
UQCRFS1P1	-0.000539892	0.959706	0.975337	-0.0214811	0.0204018	0.000539892	-0.0130638	0.243893	0.393597	-0.0350238	0.0089088	0.0130638	0.00798469	0.343088	0.460377	-0.00852198	0.024487	0.00798469
GRAP2	-0.031829	0.00288695	0.00698004	-0.0527353	-0.0108948	0.031829	-0.018992	0.0902228	0.181065	-0.040945	0.00297926	0.018992	0.0100044	0.234868	0.343437	-0.00650222	0.0265056	0.0100044
Z82206.1	0.00762593	0.47545	0.59611	-0.0133177	0.0285628	0.00762593	-0.00322079	0.773895	0.85541	-0.025189	0.0187506	0.00322079	0.00623606	0.459028	0.568709	-0.0102705	0.0227393	0.00623606
FAM83F	-0.00646017	0.545483	0.662	-0.0273979	0.0144833	0.00646017	-0.0078872	0.481729	0.631559	-0.0298521	0.0140853	0.0078872	0.00489979	0.560714	0.651942	-0.0116067	0.0214036	0.00489979
Z83847.1	0.0256447	0.0163803	0.0348884	0.00470579	0.0465612	0.0256447	0.0427169	0.000137558	0.000468735	0.0207664	0.0646263	0.0427169	0.0152876	0.0694764	0.123336	-0.0012183	0.0317851	0.0152876
TNRC6B	0.172787	5.74082e-60	7.23152e-59	0.152397	0.19303	0.172787	0.112837	5.10747e-24	5.17638e-23	0.0910927	0.134474	0.112837	-0.128072	8.83496e-53	8.12901e-52	-0.144272	-0.111803	0.128072
RPL7P52	-0.000143936	0.989253	0.994119	-0.0210853	0.0207976	0.000143936	-0.00702732	0.530776	0.672931	-0.0289929	0.014945	0.00702732	0.0111943	0.183777	0.282043	-0.0053122	0.0276948	0.0111943
ADSL	-0.0965253	1.2933e-19	7.41608e-19	-0.11723	-0.075737	0.0965253	-0.0982439	1.47759e-18	1.22227e-17	-0.119955	-0.0764389	0.0982439	-0.0158187	0.0603281	0.108806	-0.0323158	0.000687044	0.0158187
AL022238.4	-0.00161278	0.880037	0.92059	-0.0225535	0.0193293	0.00161278	0.00516196	0.645206	0.762928	-0.01681	0.0271289	0.00516196	0.00738739	0.380401	0.496018	-0.00911927	0.02389	0.00738739
SGSM3	0.0151271	0.156868	0.250557	-0.00581619	0.0360571	0.0151271	-0.00340772	0.76116	0.846606	-0.0253759	0.0185637	0.00340772	0.0141347	0.0932707	0.159352	-0.00237143	0.0306331	0.0141347
AL022238.2	-0.0129189	0.226661	0.33834	-0.0338512	0.0080247	0.0129189	-0.0193579	0.0841911	0.171088	-0.0413104	0.00261326	0.0193579	0.0152667	0.0698571	0.123933	-0.00123913	0.0317643	0.0152667
MRTFA	0.0148375	0.16496	0.261443	-0.00610583	0.0357679	0.0148375	0.0246951	0.0275835	0.0645949	0.00272651	0.0466398	0.0246951	0.00699331	0.406333	0.519383	-0.00951334	0.0234961	0.00699331
AL022238.3	-0.00483036	0.651252	0.751792	-0.0257692	0.0161127	0.00483036	0.00429869	0.701401	0.80458	-0.017673	0.0262662	0.00429869	0.00906484	0.281774	0.396294	-0.00744182	0.0255666	0.00906484
AL022238.1	0.00609658	0.568327	0.683047	-0.0148468	0.0270346	0.00609658	-0.0138468	0.216768	0.36286	-0.035806	0.00812567	0.0138468	0.00577598	0.492828	0.601201	-0.0107306	0.0222794	0.00577598
MRTFA-AS1	-0.00630063	0.55545	0.671014	-0.0272385	0.0146428	0.00630063	-0.00627118	0.575906	0.709945	-0.0282373	0.015701	0.00627118	0.004167	0.620761	0.704716	-0.0123394	0.0206711	0.004167
RPL4P6	0.00814722	0.445807	0.568139	-0.0127964	0.0290837	0.00814722	0.00231891	0.836136	0.896165	-0.0196521	0.0242877	0.00231891	-0.00246705	0.769578	0.827575	-0.0189718	0.0140391	0.00246705
MCHR1	0.0152833	0.152629	0.244819	-0.00565993	0.0362132	0.0152833	-0.0364592	0.00114005	0.0034299	-0.0583825	-0.0145008	0.0364592	-0.0227129	0.00699095	0.0152356	-0.0392037	-0.00620964	0.0227129
SLC25A17	-0.0207192	0.052482	0.0978369	-0.0416426	0.000222328	0.0207192	-0.00437436	0.696403	0.800838	-0.0263419	0.0175974	0.00437436	0.00530174	0.529017	0.626613	-0.0112048	0.0218054	0.00530174
Z98048.1	0.00967461	0.365271	0.491547	-0.0112691	0.0306099	0.00967461							0.00540135	0.521304	0.62448	-0.0111052	0.0219049	0.00540135
JTBP1	-0.0101302	0.343129	0.471655	-0.031065	0.0108136	0.0101302	-0.0190493	0.0892568	0.179419	-0.0410021	0.002922	0.0190493	-0.000270024	0.974423	0.981495	-0.0167755	0.0162356	0.000270024
ST13	-0.248537	9.68662e-125	2.55716e-123	-0.268084	-0.228787	0.248537	-0.178774	1.8701e-58	4.71484e-57	-0.199959	-0.157422	0.178774	0.0880058	1.10805e-25	6.52139e-25	0.0716042	0.10436	0.0880058
XPNPEP3	-0.122904	6.59902e-31	4.99521e-30	-0.143476	-0.102225	0.122904	-0.0905276	5.63772e-16	4.16627e-15	-0.112274	-0.0686941	0.0905276	0.165797	7.50718e-88	1.04172e-86	0.149701	0.181805	0.165797
DNAJB7	0.0173894	0.103644	0.176889	-0.00355339	0.0383169	0.0173894	-0.00014273	0.989842	0.994592	-0.0221127	0.0218274	0.00014273	-0.0156029	0.0639171	0.114573	-0.0321002	0.000902906	0.0156029
RF00017-167	-0.022355	0.0364112	0.0708352	-0.0432762	-0.00141422	0.022355	-0.0130134	0.245719	0.39585	-0.0349734	0.00895923	0.0130134	-0.0122725	0.145047	0.232151	-0.0287722	0.00423389	0.0122725
RNU6-379P	-0.00156407	0.883634	0.923007	-0.0225048	0.019378	0.00156407	0.00102678	0.927027	0.954575	-0.0209437	0.0229963	0.00102678	0.00910261	0.279774	0.394384	-0.00740405	0.0256043	0.00910261
RBX1	-0.0629846	3.59463e-09	1.38194e-08	-0.0838156	-0.0420987	0.0629846	-0.011367	0.310611	0.468344	-0.0333287	0.0106057	0.011367	-0.0157112	0.062095	0.111619	-0.0322083	0.000794601	0.0157112
AL080243.2	-0.0693568	7.99134e-11	3.32052e-10	-0.0901673	-0.0484857	0.0693568	-0.0564265	4.69459e-07	2.04785e-06	-0.0782995	-0.0344992	0.0564265	0.0540607	1.31729e-10	4.96441e-10	0.0375887	0.0705033	0.0540607
EP300	-0.0127753	0.231866	0.344616	-0.0337078	0.0081683	0.0127753	-0.0364373	0.00114793	0.0034515	-0.0583606	-0.0144788	0.0364373	0.0077232	0.359126	0.476755	-0.00878346	0.0242257	0.0077232
EP300-AS1	0.00697552	0.513903	0.632869	-0.013968	0.0279129	0.00697552	-0.00247269	0.825439	0.88905	-0.0244414	0.0194984	0.00247269	-0.00643374	0.444914	0.555273	-0.0229369	0.0100729	0.00643374
LRRC37A14P	-0.00136998	0.89799	0.933904	-0.0223108	0.019572	0.00136998	0.00296457	0.791449	0.86685	-0.0190067	0.024933	0.00296457	-0.0154297	0.0669226	0.119299	-0.0319271	0.0010761	0.0154297
L3MBTL2	-0.0482134	6.32396e-06	1.98982e-05	-0.0690851	-0.0272995	0.0482134	-0.0431687	0.000116734	0.000401202	-0.065077	-0.0212188	0.0431687	0.0155572	0.0646997	0.115753	-0.000948636	0.0320545	0.0155572
AL035681.1	-0.000167017	0.98753	0.992913	-0.0211084	0.0207745	0.000167017	-0.0129861	0.24671	0.397013	-0.0349462	0.00898651	0.0129861	-0.0271211	0.00127741	0.00307438	-0.0436071	-0.0106203	0.0271211
CHADL	-0.0344024	0.00127918	0.003239	-0.055304	-0.0134707	0.0344024	-0.016378	0.144019	0.265113	-0.0383342	0.00559409	0.016378	0.0322075	0.000130519	0.000346718	0.0157103	0.0486871	0.0322075
RANGAP1	-0.116979	3.94686e-28	2.80828e-27	-0.137583	-0.0962732	0.116979	-0.0684869	9.45414e-10	5.0309e-09	-0.090321	-0.046587	0.0684869	-0.0758518	1.8202e-19	9.22014e-19	-0.0922418	-0.0594206	0.0758518
ZC3H7B	0.00768158	0.472235	0.593137	-0.013262	0.0286184	0.00768158	-0.00823443	0.462645	0.61556	-0.030199	0.0137381	0.00823443	0.00557374	0.508097	0.614702	-0.0109328	0.0220773	0.00557374
TEF	-0.0028726	0.788072	0.855966	-0.0238126	0.0180699	0.0028726	-0.0122276	0.275399	0.429895	-0.0341885	0.00974504	0.0122276	-0.0437045	2.07415e-07	6.67946e-07	-0.0601667	-0.0272186	0.0437045
AL008582.1	-0.00639653	0.549448	0.665561	-0.0273343	0.0145469	0.00639653	0.0001095	0.992207	0.996199	-0.0218606	0.0220795	0.0001095	0.00238508	0.777029	0.833487	-0.014121	0.0188899	0.00238508
TOB2	-0.107427	6.00157e-24	3.87933e-23	-0.128081	-0.0866809	0.107427	-0.0986253	1.08765e-18	9.03001e-18	-0.120335	-0.0768217	0.0986253	-0.00134548	0.873074	0.907179	-0.0178506	0.0151604	0.00134548
PHF5A	-0.0155619	0.145286	0.234739	-0.0364915	0.00538127	0.0155619	-0.0330684	0.00317095	0.00893454	-0.0549985	-0.0111065	0.0330684	-0.122507	2.11729e-48	1.84375e-47	-0.138732	-0.106216	0.122507
ACO2	-0.0908008	1.58864e-17	8.46798e-17	-0.11153	-0.0699924	0.0908008	-0.0266854	0.017275	0.0425717	-0.0486269	-0.00471808	0.0266854	0.187114	6.24831e-112	1.06645e-110	0.171137	0.202993	0.187114
POLR3H	-0.0936225	1.53856e-18	8.52429e-18	-0.11434	-0.0728238	0.0936225	-0.0626403	2.21116e-08	1.06894e-07	-0.084494	-0.0407263	0.0626403	0.0754715	2.75278e-19	1.38641e-18	0.0590395	0.0918626	0.0754715
CSDC2	-0.0161788	0.129994	0.213981	-0.0371077	0.00476427	0.0161788	0.0518309	3.70506e-06	1.48843e-05	0.0298949	0.073717	0.0518309	0.0185248	0.0278217	0.054435	0.00201985	0.0350196	0.0185248
PMM1	-0.102589	5.74128e-22	3.51334e-21	-0.123266	-0.0818234	0.102589	-0.0459189	4.1551e-05	0.000149782	-0.0678205	-0.023973	0.0459189	-0.0376585	7.69496e-06	2.24719e-05	-0.0541304	-0.0211661	0.0376585
DESI1	-0.0596506	2.28817e-08	8.41532e-08	-0.0804915	-0.0387576	0.0596506	-0.0338359	0.00253449	0.00724565	-0.0557645	-0.0118747	0.0338359	0.0869647	4.10251e-25	2.38031e-24	0.0705604	0.103322	0.0869647
XRCC6	-0.08657	4.60662e-16	2.34575e-15	-0.107317	-0.0657477	0.08657	-0.0685784	8.97955e-10	4.78266e-09	-0.0904123	-0.0466787	0.0685784	-0.129939	2.70047e-54	2.54178e-53	-0.146132	-0.113678	0.129939
SNU13	-0.177534	2.82319e-63	3.70987e-62	-0.19774	-0.157177	0.177534	-0.0328797	0.00334832	0.00939484	-0.0548101	-0.0109175	0.0328797	0.312557	0	0	0.297586	0.327373	0.312557
Z83840.1	0.0104092	0.33	0.458421	-0.0105346	0.0313438	0.0104092	-0.00225478	0.840606	0.899337	-0.0242236	0.0197162	0.00225478	-0.0090172	0.284311	0.398986	-0.0255189	0.00748946	0.0090172
C22orf46	0.00543033	0.611335	0.719943	-0.0155129	0.0263688	0.00543033	-0.00310429	0.781863	0.860758	-0.0250726	0.018867	0.00310429	-0.0167156	0.0471542	0.0872892	-0.033212	-0.000210119	0.0167156
MEI1	0.00385001	0.718637	0.804195	-0.0170928	0.0247895	0.00385001	0.00365083	0.744695	0.835098	-0.0183207	0.0256188	0.00365083	-0.0131336	0.118876	0.196287	-0.0296327	0.00337267	0.0131336
CCDC134	-0.106256	1.84669e-23	1.17972e-22	-0.126915	-0.0855045	0.106256	-0.0628399	1.99437e-08	9.67465e-08	-0.084693	-0.0409264	0.0628399	0.0458718	5.0253e-08	1.67885e-07	0.0293885	0.0623302	0.0458718
SREBF2-AS1	0.0190177	0.0750973	0.134012	-0.00192452	0.0399433	0.0190177	-0.00280496	0.802438	0.874454	-0.0247735	0.0191663	0.00280496	-0.007424	0.378045	0.494162	-0.0239266	0.00908266	0.007424
SREBF2	0.122682	8.43617e-31	6.36953e-30	0.102002	0.143255	0.122682	0.0319913	0.00431064	0.0118882	0.0100284	0.0539235	0.0319913	-0.0517221	7.91078e-10	2.88058e-09	-0.0681694	-0.0352466	0.0517221
SHISA8	0.0153804	0.150039	0.241343	-0.00556284	0.0363102	0.0153804	0.0286955	0.01046	0.0270152	0.00672971	0.0506336	0.0286955	0.0390891	3.42373e-06	1.02329e-05	0.0225981	0.0555588	0.0390891
TNFRSF13C	-0.0335412	0.00168991	0.00420752	-0.0544444	-0.0126086	0.0335412	-0.0315407	0.00488915	0.0133712	-0.0534737	-0.00957727	0.0315407	-0.0327912	9.82577e-05	0.000263893	-0.04927	-0.0162944	0.0327912
CENPM	-0.261131	4.13021e-138	1.23505e-136	-0.280538	-0.24151	0.261131	-0.217985	6.51625e-87	2.52135e-85	-0.238811	-0.196958	0.217985	-0.231969	3.62528e-173	9.62625e-172	-0.247527	-0.216292	0.231969
LINC00634	0.0216821	0.0424271	0.0811058	0.000741005	0.0426042	0.0216821	0.0585796	1.6852e-07	7.62134e-07	0.0366568	0.0804461	0.0585796	-0.063704	3.61473e-14	1.55491e-13	-0.0801253	-0.0472482	0.063704
SEPT3	0.123433	3.67127e-31	2.80057e-30	0.102757	0.144002	0.123433	0.149116	6.00241e-41	9.89996e-40	0.127564	0.170527	0.149116	-0.173184	7.70209e-96	1.14201e-94	-0.189149	-0.157127	0.173184
WBP2NL	0.00058694	0.956198	0.972964	-0.0203548	0.0215281	0.00058694	-0.00693862	0.535976	0.677438	-0.0289043	0.0150337	0.00693862	-0.0164686	0.0505145	0.0928451	-0.0329652	3.69121e-05	0.0164686
SLC25A5P1	0.00974931	0.36158	0.488429	-0.0111944	0.0306845	0.00974931	0.0141872	0.205681	0.351297	-0.00778528	0.036146	0.0141872
NAGA	-0.210105	1.26188e-88	2.30751e-87	-0.230034	-0.189999	0.210105	-0.134791	1.102e-33	1.52172e-32	-0.156298	-0.113156	0.134791	0.102811	1.66957e-34	1.16521e-33	0.0864518	0.119114	0.102811
PHETA2	0.00182342	0.864512	0.909179	-0.0191188	0.022764	0.00182342	0.00758942	0.49843	0.644801	-0.014383	0.0295545	0.00758942	0.0127898	0.128843	0.210414	-0.00371652	0.0292892	0.0127898
SMDT1	-0.141711	1.16918e-40	1.07165e-39	-0.162171	-0.121129	0.141711	-0.00483782	0.66609	0.7778	-0.026805	0.017134	0.00483782	0.282657	7.87675e-261	3.48688e-259	0.267399	0.297773	0.282657
NDUFA6	-0.114559	4.898e-27	3.4038e-26	-0.135176	-0.0938426	0.114559	-0.0442069	7.95775e-05	0.00027846	-0.0661127	-0.0222585	0.0442069	-0.0704442	5.38015e-17	2.539e-16	-0.0868488	-0.0540015	0.0704442
AL021878.2	0.0179936	0.0921822	0.160267	-0.00294902	0.0389203	0.0179936	0.0247459	0.0272652	0.0639459	0.00277741	0.0466906	0.0247459	-0.0359377	1.96439e-05	5.57713e-05	-0.0524121	-0.0194437	0.0359377
NDUFA6-DT	0.0126613	0.236059	0.349663	-0.00828233	0.0335939	0.0126613	0.0160521	0.152169	0.277296	-0.00592002	0.0380087	0.0160521	-0.00971046	0.248907	0.359432	-0.0262118	0.00679618	0.00971046
OLA1P1	-0.00766204	0.473363	0.594174	-0.0285989	0.0132816	0.00766204	0.00754696	0.500836	0.64707	-0.0144255	0.0295121	0.00754696	-0.00730042	0.386035	0.501131	-0.0238031	0.00920624	0.00730042
CYP2D6	-0.00100158	0.925326	0.952102	-0.0219426	0.0199403	0.00100158	0.0246378	0.0279455	0.0653597	0.00266923	0.0465826	0.0246378	-0.0142682	0.090217	0.154849	-0.0307665	0.00223784	0.0142682
AC254562.1	0.0145446	0.173462	0.272549	-0.00639881	0.0354753	0.0145446	0.0171456	0.126146	0.238289	-0.00482624	0.0391009	0.0171456	-0.00463758	0.581876	0.670336	-0.0211415	0.0118689	0.00463758
AC254562.2	0.010059	0.34653	0.474461	-0.0108848	0.0309939	0.010059	-0.0017984	0.872557	0.920172	-0.0237675	0.0201724	0.0017984	-0.0142929	0.0896627	0.154053	-0.0307912	0.0022132	0.0142929
AC254562.3	-0.0167476	0.117028	0.195792	-0.0376759	0.00419531	0.0167476	-0.0219327	0.0503907	0.11024	-0.0438816	3.73541e-05	0.0219327	0.000687337	0.934956	0.953926	-0.0158184	0.0171927	0.000687337
CYP2D7	0.00304625	0.775594	0.846124	-0.0178964	0.0239862	0.00304625	0.030614	0.00630444	0.0169159	0.00864977	0.0525487	0.030614	0.0123392	0.142873	0.229305	-0.00416715	0.0288389	0.0123392
CYP2D8P	0.00770885	0.470663	0.591516	-0.0132347	0.0286457	0.00770885	0.00137319	0.902516	0.939759	-0.0205975	0.0233425	0.00137319	-0.00982119	0.243551	0.353426	-0.0263225	0.00668544	0.00982119
TCF20	-0.000222434	0.983393	0.990136	-0.0211638	0.0207191	0.000222434	0.0253388	0.0237833	0.0566161	0.00337062	0.0472825	0.0253388	0.0147741	0.0793745	0.138727	-0.0017319	0.031272	0.0147741
OGFRP1													0.0114002	0.175846	0.272227	-0.00510635	0.0279005	0.0114002
Z83851.1	-0.00504886	0.636591	0.740456	-0.0259876	0.0158943	0.00504886	0.00573739	0.608819	0.736314	-0.0162347	0.0277039	0.00573739	0.0298468	0.000392744	0.000998169	0.0133478	0.0463295	0.0298468
Z83851.2	0.00276234	0.796023	0.861592	-0.0181802	0.0237024	0.00276234	0.00261903	0.815289	0.882614	-0.0193521	0.0245877	0.00261903	0.0094454	0.262061	0.374345	-0.00706124	0.0259469	0.0094454
LINC01315	-0.179964	5.2459e-65	7.0762e-64	-0.200151	-0.159624	0.179964	0.016214	0.148078	0.271282	-0.00575814	0.0381704	0.016214	0.0155609	0.0646346	0.115656	-0.000944852	0.0320582	0.0155609
NFAM1	-0.00978065	0.360039	0.486881	-0.0307158	0.0111631	0.00978065	-0.00901211	0.421472	0.579046	-0.030976	0.0129605	0.00901211	0.012062	0.152071	0.241505	-0.0044444	0.0285619	0.012062
SERHL	-0.0205803	0.0540848	0.100545	-0.0415039	0.000361269	0.0205803	0.00618188	0.581354	0.714662	-0.0157903	0.0281481	0.00618188	-0.00638653	0.448262	0.55841	-0.0228897	0.0101201	0.00638653
RRP7A	-0.0708472	3.1173e-11	1.31811e-10	-0.0916526	-0.0499798	0.0708472	-0.0708898	2.39284e-10	1.31995e-09	-0.0927155	-0.0489961	0.0708898	-0.0240738	0.00425041	0.0095755	-0.0405632	-0.00757125	0.0240738
SERHL2	-0.0333311	0.001807	0.00448054	-0.0542347	-0.0123983	0.0333311	-0.0226379	0.0434284	0.0967431	-0.0445858	-0.000668214	0.0226379	0.0373947	8.90705e-06	2.59057e-05	0.0209021	0.053867	0.0373947
RRP7BP	-0.0270833	0.0112433	0.0246462	-0.0479975	-0.00614532	0.0270833	-0.0236984	0.0344974	0.0788837	-0.0456447	-0.00172927	0.0236984	-0.0151456	0.0721056	0.127532	-0.0316432	0.00136028	0.0151456
RN7SKP80	-0.0132494	0.214998	0.324144	-0.0341814	0.00769416	0.0132494	-0.000339736	0.975825	0.985742	-0.0223096	0.0216305	0.000339736	0.012032	0.153093	0.242877	-0.00447442	0.0285319	0.012032
POLDIP3	-0.0639156	2.10732e-09	8.20001e-09	-0.0847436	-0.0430317	0.0639156	-0.0829632	1.19744e-13	7.89989e-13	-0.104742	-0.0611045	0.0829632	-0.0867416	5.41972e-25	3.13509e-24	-0.1031	-0.0703368	0.0867416
Z93241.1	0.0489597	4.5342e-06	1.44096e-05	0.028047	0.0698296	0.0489597	0.00438097	0.695967	0.80043	-0.0175908	0.0263485	0.00438097	-0.0625129	1.06835e-13	4.50479e-13	-0.078937	-0.0460549	0.0625129
CYB5R3	-0.230444	7.0972e-107	1.56786e-105	-0.250178	-0.210518	0.230444	-0.132782	1.00033e-32	1.3473e-31	-0.154302	-0.111136	0.132782	0.1284	4.80857e-53	4.4363e-52	0.112132	0.144599	0.1284
ATP5MGL	-0.0212061	0.0471736	0.0890661	-0.0421288	-0.000264743	0.0212061	-0.0167224	0.135774	0.252581	-0.0386782	0.00524961	0.0167224	0.0281352	0.000833216	0.0020467	0.0116351	0.0446201	0.0281352
A4GALT	-0.19928	1.11338e-79	1.82964e-78	-0.219306	-0.179086	0.19928	-0.0977631	2.17052e-18	1.77902e-17	-0.119477	-0.0759562	0.0977631	0.139706	1.37483e-62	1.45246e-61	0.123485	0.155852	0.139706
RPL5P34	-0.10607	2.20413e-23	1.40593e-22	-0.12673	-0.0853181	0.10607	-0.0702439	3.47755e-10	1.89739e-09	-0.0920718	-0.0483485	0.0702439	0.0929508	1.78438e-28	1.11536e-27	0.0765627	0.109289	0.0929508
ARFGAP3	-0.131597	3.09058e-35	2.57307e-34	-0.152119	-0.110962	0.131597	-0.0717557	1.44219e-10	8.08081e-10	-0.0935782	-0.0498643	0.0717557	0.118145	4.14863e-45	3.42988e-44	0.101838	0.134388	0.118145
PACSIN2	-0.0927578	3.17049e-18	1.73381e-17	-0.113479	-0.0719561	0.0927578	-0.0533294	1.9234e-06	7.94636e-06	-0.0752113	-0.0313962	0.0533294	0.0258755	0.0021191	0.00497388	0.00937394	0.0423629	0.0258755
AL022476.1	0.00197864	0.853104	0.901421	-0.0189636	0.0229191	0.00197864	-0.00495832	0.658295	0.772181	-0.0269254	0.0170136	0.00495832	0.0020129	0.811104	0.860572	-0.0144931	0.0185178	0.0020129
TTLL1	-0.0915047	8.93318e-18	4.81384e-17	-0.112231	-0.0706987	0.0915047	-0.00907268	0.418358	0.576297	-0.0310365	0.0128999	0.00907268	-0.00560127	0.506004	0.61278	-0.0221048	0.0109053	0.00560127
AL022237.1	-0.0215075	0.0441188	0.083997	-0.0424299	-0.00056633	0.0215075	-0.00605485	0.589144	0.721174	-0.0280212	0.0159173	0.00605485	0.00451234	0.592113	0.67912	-0.0119941	0.0210163	0.00451234
BIK	-0.00274495	0.797279	0.862601	-0.023685	0.0181976	0.00274495	0.0196318	0.0798928	0.163876	-0.00233928	0.0415839	0.0196318	0.0474353	1.73577e-08	5.93503e-08	0.030954	0.0638909	0.0474353
MCAT	-0.0797857	7.31101e-14	3.43704e-13	-0.100559	-0.0589428	0.0797857	-0.032253	0.00400396	0.0110991	-0.0541846	-0.0102902	0.032253	0.0943257	2.80289e-29	1.77584e-28	0.0779415	0.110659	0.0943257
TSPO	-0.135466	2.91621e-37	2.51811e-36	-0.155965	-0.114851	0.135466	-0.0667293	2.50896e-09	1.29587e-08	-0.0885695	-0.044825	0.0667293	0.145698	5.47318e-68	6.1796e-67	0.129504	0.161815	0.145698
TTLL12	-0.0411032	0.000118816	0.000335732	-0.0619913	-0.0201791	0.0411032	-0.0128953	0.25003	0.400827	-0.0348554	0.00907733	0.0128953	-0.0636691	3.73238e-14	1.60462e-13	-0.0800905	-0.0472132	0.0636691
SCUBE1	0.045063	2.44518e-05	7.34824e-05	0.0241443	0.0659422	0.045063	0.0299105	0.00761452	0.0201401	0.00794564	0.0518464	0.0299105	0.00509102	0.545519	0.638991	-0.0114155	0.0215948	0.00509102
MPPED1	-0.0303491	0.00449851	0.0105473	-0.051258	-0.00941366	0.0303491	0.0190902	0.0885712	0.178235	-0.00288106	0.041043	0.0190902	-0.0345482	4.06562e-05	0.000112739	-0.0510247	-0.018053	0.0345482
EFCAB6-AS1	-0.00495875	0.64262	0.745119	-0.0258975	0.0159844	0.00495875	-0.000979973	0.930346	0.956458	-0.0229495	0.0209905	0.000979973	-0.00950937	0.258844	0.370714	-0.0260108	0.00699728	0.00950937
EFCAB6	-0.0568927	9.83711e-08	3.49167e-07	-0.0777415	-0.0359941	0.0568927	-0.0370539	0.000944384	0.00287998	-0.058976	-0.0150962	0.0370539	0.0663452	3.04399e-15	1.35986e-14	0.0498943	0.0827601	0.0663452
Z97055.1	0.00154453	0.885078	0.92409	-0.0193976	0.0224853	0.00154453	-0.00183925	0.869688	0.918489	-0.0238083	0.0201316	0.00183925	-0.00600508	0.475832	0.584764	-0.0225084	0.0105015	0.00600508
Z97055.2	0.00799308	0.454461	0.576356	-0.0129505	0.0289297	0.00799308	-0.0160032	0.153421	0.279113	-0.0379599	0.00596893	0.0160032	-0.00795909	0.344637	0.461993	-0.0244614	0.00854758	0.00795909
SULT4A1	0.175796	4.70897e-62	6.10099e-61	0.155427	0.196016	0.175796	0.207849	5.85355e-79	2.02359e-77	0.186732	0.228774	0.207849	-0.0626095	9.79264e-14	4.13255e-13	-0.0790333	-0.0461516	0.0626095
PNPLA3	6.38726e-05	0.995231	0.997248	-0.0208776	0.0210053	6.38726e-05	-0.00425975	0.703978	0.806323	-0.0262273	0.0177119	0.00425975	0.0867066	5.66122e-25	3.27294e-24	0.0703017	0.103065	0.0867066
SAMM50	-0.107128	8.011e-24	5.16124e-23	-0.127782	-0.0863799	0.107128	-0.0730351	6.75106e-11	3.85515e-10	-0.0948529	-0.0511471	0.0730351	0.061887	1.87308e-13	7.81327e-13	0.0454279	0.0783126	0.061887
AL035398.1	-0.00630889	0.554932	0.670608	-0.0272467	0.0146345	0.00630889	-0.0115603	0.302455	0.459755	-0.0335218	0.0104124	0.0115603	0.0110259	0.190462	0.290463	-0.00548065	0.0275264	0.0110259
PARVB	-0.0387842	0.000282107	0.000768021	-0.0596772	-0.0178572	0.0387842	0.0192604	0.0857654	0.173666	-0.00271079	0.041213	0.0192604	0.0986189	7.25719e-32	4.82587e-31	0.0822472	0.114937	0.0986189
AL033543.1	0.00102087	0.923892	0.951046	-0.019921	0.0219619	0.00102087	0.00420508	0.707601	0.808769	-0.0177666	0.0261727	0.00420508	-0.013258	0.115423	0.191326	-0.029757	0.00324829	0.013258
AL031595.3	-0.00191159	0.858028	0.904972	-0.0228521	0.0190306	0.00191159	0.0114512	0.307042	0.464671	-0.0105215	0.0334128	0.0114512	0.0014301	0.865165	0.901172	-0.0150758	0.0179352	0.0014301
PARVG	-0.0113488	0.28821	0.411983	-0.0322826	0.00959489	0.0113488	-0.0129691	0.24733	0.397794	-0.0349292	0.00900353	0.0129691	-0.00519202	0.537578	0.632679	-0.0216957	0.0113145	0.00519202
AL031595.1	-0.000662505	0.950566	0.969386	-0.0216037	0.0202792	0.000662505	0.00644029	0.565657	0.701058	-0.0155319	0.0284063	0.00644029	0.00824774	0.327423	0.444032	-0.00825893	0.0247499	0.00824774
AL031595.2	-0.00415943	0.697101	0.7863	-0.0250987	0.0167835	0.00415943	0.00908841	0.417552	0.575453	-0.0128842	0.0310523	0.00908841	0.00173436	0.836846	0.879991	-0.0147716	0.0182394	0.00173436
SHISAL1	-0.106234	1.88492e-23	1.20362e-22	-0.126893	-0.0854829	0.106234	0.0154107	0.169227	0.30173	-0.00656152	0.0373681	0.0154107	0.113999	4.29771e-42	3.3855e-41	0.0976777	0.13026	0.113999
MRPS18CP6	-0.0162918	0.127334	0.210339	-0.0372205	0.00465126	0.0162918	-0.00413432	0.7123	0.812222	-0.026102	0.0178373	0.00413432	0.00396709	0.637616	0.71912	-0.0125393	0.0204713	0.00396709
RTL6	-0.0172409	0.106626	0.181079	-0.0381686	0.00370188	0.0172409	-0.0155131	0.166411	0.297683	-0.0374704	0.0064591	0.0155131	-0.0223744	0.00788236	0.017044	-0.0388656	-0.00587102	0.0223744
KRT18P23													0.0090982	0.280007	0.394549	-0.00740846	0.0255999	0.0090982
PRR5	-0.18698	3.78997e-70	5.52109e-69	-0.207111	-0.166691	0.18698	-0.0229615	0.0405168	0.0908949	-0.0449089	-0.000991938	0.0229615	0.182945	5.658e-107	9.2608e-106	0.166944	0.19885	0.182945
PRR5-ARHGAP8	-0.0154166	0.149081	0.240056	-0.0363464	0.00552662	0.0154166	-0.0124796	0.265627	0.418938	-0.0344402	0.00949308	0.0124796	0.0155925	0.0640932	0.114815	-0.000913234	0.0320898	0.0155925
ARHGAP8	-0.0600753	1.81723e-08	6.71681e-08	-0.080915	-0.0391832	0.0600753	-0.00397261	0.723081	0.820301	-0.0259404	0.017999	0.00397261	0.0623899	1.19353e-13	5.02228e-13	0.0459316	0.0788143	0.0623899
PHF21B	0.237488	1.20517e-113	2.86619e-112	0.217629	0.257151	0.237488	0.0869364	7.60204e-15	5.34776e-14	0.0650907	0.108699	0.0869364	-0.260007	4.02391e-219	1.42095e-217	-0.275331	-0.244551	0.260007
Z83838.1	-0.0151809	0.155397	0.248558	-0.0361109	0.00576235	0.0151809	0.0277448	0.0133097	0.0336136	0.00577829	0.0496846	0.0277448	0.0110038	0.191354	0.291534	-0.00550279	0.0275043	0.0110038
AL079301.1	0.00151319	0.887394	0.925756	-0.0194289	0.0224539	0.00151319	-0.0132566	0.237002	0.385298	-0.0352164	0.00871594	0.0132566	0.00766989	0.362452	0.480507	-0.00883677	0.0241724	0.00766989
NUP50-DT	-0.0352102	0.000979684	0.00251648	-0.0561103	-0.0142793	0.0352102	-0.0176981	0.114387	0.220119	-0.0396528	0.00427355	0.0176981	0.0137512	0.102499	0.172879	-0.00275494	0.0302499	0.0137512
Z82243.1	0.00421807	0.693046	0.78334	-0.0167249	0.0251573	0.00421807	0.0113778	0.310154	0.467798	-0.0105949	0.0333395	0.0113778	0.00966932	0.250918	0.361792	-0.00683731	0.0261707	0.00966932
NUP50	-0.00924772	0.386811	0.510156	-0.0301833	0.011696	0.00924772	-0.0376897	0.000769957	0.00237578	-0.0596103	-0.0157326	0.0376897	-0.172682	2.7625e-95	4.08419e-94	-0.18865	-0.156623	0.172682
AL008718.3	0.00987791	0.355281	0.482637	-0.0110658	0.030813	0.00987791	0.0174445	0.119675	0.228417	-0.00452732	0.0393994	0.0174445	-0.00363724	0.665836	0.743207	-0.0201416	0.0128691	0.00363724
KIAA0930	0.0561533	1.43823e-07	5.05512e-07	0.0352533	0.0770042	0.0561533	0.0768825	6.36647e-12	3.84843e-11	0.0550053	0.0986858	0.0768825	0.0229886	0.00633279	0.0138979	0.00648552	0.0394792	0.0229886
AL008718.2	0.0318861	0.00283689	0.00686351	0.010952	0.0527924	0.0318861	0.013867	0.216101	0.362403	-0.00810554	0.0358261	0.013867	-0.0171272	0.0419724	0.0787514	-0.0336232	-0.000621805	0.0171272
UPK3A	-0.0488935	4.67098e-06	1.48252e-05	-0.0697635	-0.0279807	0.0488935	-0.00742822	0.507598	0.652721	-0.0293935	0.0145442	0.00742822	0.059838	1.13252e-12	4.61022e-12	0.0433753	0.0762682	0.059838
FAM118A	-0.0649447	1.15757e-09	4.56073e-09	-0.0857695	-0.0440631	0.0649447	-0.025085	0.0252238	0.0596557	-0.0470291	-0.00311664	0.025085	0.0124879	0.138121	0.222901	-0.00401851	0.0289874	0.0124879
SMC1B	-0.0386216	0.000299232	0.000812542	-0.0595149	-0.0176945	0.0386216	-0.0138745	0.215853	0.362285	-0.0358336	0.00809805	0.0138745	0.00265105	0.752934	0.814251	-0.0138551	0.0191558	0.00265105
RIBC2	-0.243669	8.85503e-120	2.23183e-118	-0.263267	-0.22387	0.243669	-0.16246	2.08282e-48	4.19734e-47	-0.183774	-0.140993	0.16246	0.208959	6.3727e-140	1.33548e-138	0.193119	0.224689	0.208959
AL021391.1													0.00518192	0.538369	0.633262	-0.0113246	0.0216856	0.00518192
FBLN1	-0.241205	2.59449e-117	6.41322e-116	-0.260829	-0.221382	0.241205	-0.0869078	7.75795e-15	5.45199e-14	-0.10867	-0.065062	0.0869078	0.176133	3.9107e-99	5.96251e-98	0.160093	0.19208	0.176133
LINC01589	0.0135204	0.205764	0.312686	-0.00742318	0.0344521	0.0135204	0.0175097	0.118296	0.226211	-0.00446203	0.0394646	0.0175097	0.0107915	0.200059	0.30253	-0.00571502	0.0272922	0.0107915
Z95331.1	-0.0015705	0.883159	0.922907	-0.0225112	0.0193716	0.0015705	-0.0015391	0.890808	0.931898	-0.0235083	0.0204316	0.0015391	-0.0296682	0.000425588	0.00107737	-0.0461511	-0.0131691	0.0296682
ATXN10	0.00473739	0.657532	0.756703	-0.0162057	0.0256763	0.00473739	0.0400277	0.000353942	0.00114364	0.0180736	0.0619433	0.0400277	-0.0598052	1.16498e-12	4.74047e-12	-0.0762355	-0.0433425	0.0598052
BX324167.1	-0.0203751	0.0565285	0.104561	-0.0412989	0.000566638	0.0203751	-0.0107558	0.337349	0.496811	-0.0327181	0.0112169	0.0107558	-0.0220282	0.00889832	0.0190917	-0.0385197	-0.00552462	0.0220282
WNT7B	-0.159963	1.64952e-51	1.82474e-50	-0.1803	-0.139488	0.159963	-0.117101	9.28964e-26	9.99847e-25	-0.138714	-0.0953764	0.117101	-0.150592	1.41754e-72	1.68276e-71	-0.166683	-0.134421	0.150592
BX537318.1	-0.0458634	1.74807e-05	5.31223e-05	-0.0667407	-0.0249459	0.0458634	-0.023942	0.0326838	0.0751265	-0.0458879	-0.00197297	0.023942	0.0302884	0.000321429	0.000823873	0.0137897	0.0467705	0.0302884
LINC00899	-0.0069574	0.514997	0.633873	-0.0278948	0.0139861	0.0069574	-0.0160165	0.153081	0.278663	-0.0379731	0.00595567	0.0160165	-0.000474563	0.955065	0.968303	-0.01698	0.0160311	0.000474563
PRR34	0.00174958	0.869949	0.913446	-0.0191926	0.0226902	0.00174958	-0.0118657	0.289859	0.445951	-0.033827	0.0101069	0.0118657	-0.00912824	0.278422	0.392893	-0.0256299	0.00737842	0.00912824
PRR34-AS1	-0.0217992	0.041324	0.0791305	-0.0427211	-0.000858099	0.0217992	-0.00797245	0.477004	0.627987	-0.0299372	0.014	0.00797245	-0.0760439	1.47566e-19	7.49469e-19	-0.0924335	-0.0596132	0.0760439
MIRLET7BHG	0.0210757	0.0485484	0.0913754	0.000134351	0.0419987	0.0210757	-0.000121934	0.991322	0.995616	-0.0220919	0.0218482	0.000121934	-0.012825	0.127794	0.208978	-0.0293243	0.00368132	0.012825
AL121672.2	-0.0545417	3.23839e-07	1.11137e-06	-0.075397	-0.0336386	0.0545417	-0.0288766	0.00998324	0.0258562	-0.0508144	-0.00691099	0.0288766	0.0377909	7.14762e-06	2.09212e-05	0.0212987	0.0542626	0.0377909
PPARA	-0.115099	2.80382e-27	1.96094e-26	-0.135714	-0.0943854	0.115099	-0.0770645	5.67695e-12	3.44008e-11	-0.0988671	-0.0551879	0.0770645	0.134711	2.86724e-58	2.86463e-57	0.118469	0.150881	0.134711
FP325332.1	-0.00948294	0.374848	0.499803	-0.0304184	0.0114608	0.00948294	0.00216413	0.846933	0.903405	-0.0198068	0.024133	0.00216413	0.0132005	0.117008	0.193653	-0.00330573	0.0296996	0.0132005
CDPF1	-0.0326985	0.00220613	0.0054075	-0.0536033	-0.0117651	0.0326985	-0.0544222	1.1794e-06	4.97205e-06	-0.076301	-0.032491	0.0544222	0.0270648	0.00130753	0.00314294	0.010564	0.0435509	0.0270648
TTC38	-0.151401	3.01349e-46	3.05426e-45	-0.171798	-0.130875	0.151401	-0.114308	1.30432e-24	1.35161e-23	-0.135936	-0.0925701	0.114308	0.0892928	2.14968e-26	1.28939e-25	0.0728947	0.105643	0.0892928
GTSE1-DT	-0.0209627	0.0497685	0.0933267	-0.0418857	-2.12021e-05	0.0209627	-0.0179167	0.109981	0.213153	-0.0398711	0.0040549	0.0179167	-0.027395	0.00113967	0.00275758	-0.0438807	-0.0108944	0.027395
GTSE1	-0.23047	6.70771e-107	1.48293e-105	-0.250204	-0.210545	0.23047	-0.20226	9.38941e-75	3.07662e-73	-0.223238	-0.181095	0.20226	-0.298545	1.18892e-292	6.2119e-291	-0.313506	-0.283436	0.298545
TRMU	-0.0349125	0.00108159	0.00276071	-0.0558131	-0.0139812	0.0349125	-0.0169022	0.131617	0.246555	-0.0388578	0.00506974	0.0169022	-0.0110607	0.189067	0.288694	-0.0275612	0.00544585	0.0110607
CELSR1	-0.161749	1.20493e-52	1.35786e-51	-0.182073	-0.141286	0.161749	-0.13207	2.16681e-32	2.89068e-31	-0.153595	-0.110421	0.13207	0.0245415	0.00356239	0.00810395	0.00803918	0.0410304	0.0245415
AL021392.1	-0.072716	9.31492e-12	4.03287e-11	-0.093515	-0.0518535	0.072716	-0.0486938	1.38169e-05	5.24853e-05	-0.0705883	-0.0267524	0.0486938	0.00927276	0.270882	0.384408	-0.00723389	0.0257744	0.00927276
GRAMD4	-0.0121133	0.25696	0.374496	-0.0330464	0.00883038	0.0121133	0.00276003	0.805539	0.876398	-0.0192112	0.0247286	0.00276003	0.0246355	0.00343691	0.0078359	0.00813329	0.0411244	0.0246355
CERK	-0.0125553	0.240005	0.354263	-0.033488	0.00838833	0.0125553	0.0261226	0.0197758	0.0480672	0.00415496	0.0480651	0.0261226	-0.00891245	0.289942	0.404707	-0.0254143	0.00759421	0.00891245
AL118516.1	0.0125261	0.2411	0.355631	-0.00841754	0.0334588	0.0125261	0.0305821	0.00635913	0.0170487	0.00861786	0.0525169	0.0305821	-0.00517487	0.538922	0.633558	-0.0216786	0.0113316	0.00517487
TBC1D22A	-0.0300392	0.00492524	0.011445	-0.0509486	-0.00910351	0.0300392	-0.00693424	0.536233	0.677675	-0.0288999	0.0150381	0.00693424	0.0861968	1.06669e-24	6.12995e-24	0.0697905	0.102556	0.0861968
Z83836.1	0.0104204	0.329477	0.45791	-0.0105233	0.0313551	0.0104204	-0.0138261	0.217456	0.363239	-0.0357853	0.00814637	0.0138261	0.00656145	0.43593	0.547085	-0.00994518	0.0230645	0.00656145
BX284656.1	0.0118557	0.267215	0.387224	-0.00908798	0.0327891	0.0118557	0.0518091	3.74005e-06	1.50167e-05	0.0298731	0.0736953	0.0518091	-0.0722983	8.01767e-18	3.8821e-17	-0.088698	-0.0558594	0.0722983
FAM19A5	-0.0236766	0.0266883	0.0543864	-0.044596	-0.00273654	0.0236766	0.0724271	9.69916e-11	5.48455e-10	0.0505375	0.0942471	0.0724271	-0.177397	1.45173e-100	2.24163e-99	-0.193337	-0.161364	0.177397
AC207130.1	0.00373773	0.726508	0.810699	-0.0172051	0.0246773	0.00373773	-0.0137355	0.220486	0.365801	-0.0356948	0.00823701	0.0137355	0.0142894	0.0897403	0.154134	-0.00221665	0.0307877	0.0142894
RPL5P35	0.00979601	0.359285	0.486174	-0.0111477	0.0307312	0.00979601							0.00533589	0.526366	0.625327	-0.0111706	0.0218395	0.00533589
BRD1	0.0548697	2.75026e-07	9.49925e-07	0.0339673	0.0757241	0.0548697	0.041966	0.000180095	0.000604955	0.0200144	0.0638771	0.041966	-0.0344654	4.24237e-05	0.00011745	-0.0509419	-0.0179701	0.0344654
Z98885.3	0.00380158	0.722028	0.806902	-0.0171412	0.0247411	0.00380158	-0.00366792	0.743542	0.834197	-0.0256359	0.0183036	0.00366792	5.1098e-05	0.995159	0.996684	-0.0164545	0.0165566	5.1098e-05
Z98885.2	0.00409071	0.701863	0.790008	-0.0168522	0.02503	0.00409071	-0.0104229	0.352515	0.512775	-0.0323856	0.0115497	0.0104229	-0.0108952	0.195773	0.297146	-0.0273958	0.00561138	0.0108952
AL117328.2	0.00926395	0.385978	0.509516	-0.0116798	0.0301995	0.00926395	0.00672711	0.548478	0.687647	-0.0152452	0.0286929	0.00672711	-0.00127388	0.879775	0.912526	-0.0177791	0.015232	0.00127388
ZBED4	0.0884816	1.02621e-16	5.34456e-16	0.0676655	0.109221	0.0884816	0.0133137	0.234991	0.382893	-0.00865891	0.0352734	0.0133137	-0.132473	2.18725e-56	2.12245e-55	-0.148654	-0.116222	0.132473
ALG12	-0.117068	3.59444e-28	2.55876e-27	-0.137672	-0.0963624	0.117068	-0.0724876	9.35657e-11	5.2959e-10	-0.0943075	-0.0505982	0.0724876	0.113036	2.07979e-41	1.62254e-40	0.0967112	0.129301	0.113036
AL671710.1	0.000293967	0.978054	0.986759	-0.0206476	0.0212353	0.000293967	-0.0110615	0.323795	0.482311	-0.0330235	0.0109112	0.0110615	-0.0109954	0.19169	0.291946	-0.027496	0.0055111	0.0109954
CRELD2	-0.220614	8.11247e-98	1.64671e-96	-0.240445	-0.2006	0.220614	-0.156195	8.03532e-45	1.49199e-43	-0.177556	-0.134687	0.156195	0.186151	8.93444e-111	1.51148e-109	0.170169	0.202036	0.186151
BX539320.1	-0.00938902	0.379597	0.503867	-0.0303245	0.0115547	0.00938902	0.00200282	0.858217	0.910666	-0.0199681	0.0239718	0.00200282	0.000121957	0.988447	0.991804	-0.0163836	0.0166275	0.000121957
PIM3	-0.0133401	0.211875	0.320278	-0.034272	0.00760346	0.0133401	-0.0176995	0.114361	0.220098	-0.0396541	0.00427225	0.0176995	-0.0742	1.08143e-18	5.36731e-18	-0.0905946	-0.0577652	0.0742
MLC1	-0.123442	3.63103e-31	2.77059e-30	-0.144012	-0.102767	0.123442	-0.107144	8.50092e-22	7.96233e-21	-0.128811	-0.0853747	0.107144	-0.0892435	2.29017e-26	1.37258e-25	-0.105593	-0.0728452	0.0892435
MOV10L1	-0.0109997	0.303302	0.429151	-0.0319338	0.00994409	0.0109997	-0.02107	0.060156	0.128369	-0.0430201	0.000900431	0.02107	-0.0186677	0.0266387	0.052337	-0.0351625	-0.00216286	0.0186677
AL034546.1	0.0144952	0.174928	0.274341	-0.00644821	0.0354259	0.0144952	0.00926229	0.408698	0.567011	-0.0127103	0.031226	0.00926229	0.00524123	0.53373	0.629888	-0.0112653	0.0217449	0.00524123
PANX2	-0.0406875	0.000139194	0.000390881	-0.0615765	-0.0197629	0.0406875	0.0100779	0.368682	0.528835	-0.0118947	0.0320409	0.0100779	-0.0174345	0.0384251	0.0728837	-0.0339302	-0.000929184	0.0174345
TRABD	-0.141952	8.58258e-41	7.88625e-40	-0.16241	-0.121371	0.141952	-0.0542116	1.29694e-06	5.45279e-06	-0.076091	-0.03228	0.0542116	0.0506298	1.7804e-09	6.38243e-09	0.0341528	0.0670793	0.0506298
AL022328.3	0.0212521	0.0466966	0.0882841	0.000310732	0.0421747	0.0212521	0.0296893	0.00807402	0.0212621	0.00772431	0.0516257	0.0296893	0.00464458	0.581306	0.669875	-0.0118619	0.0211485	0.00464458
AL022328.4	-0.0683703	1.47432e-10	6.05442e-10	-0.089184	-0.0474968	0.0683703	-0.0247357	0.0273289	0.0640699	-0.0466804	-0.00276718	0.0247357	0.071443	1.94119e-17	9.2806e-17	0.0550023	0.0878449	0.071443
SELENOO	-0.051516	1.39949e-06	4.61763e-06	-0.0723793	-0.0306075	0.051516	-0.0586809	1.60448e-07	7.27367e-07	-0.0805471	-0.0367583	0.0586809	0.080435	1.0575e-21	5.64623e-21	0.0640144	0.096812	0.080435
AL022328.1	-0.0218261	0.0410736	0.0787071	-0.042748	-0.000885051	0.0218261	-0.00144004	0.897796	0.936495	-0.0234093	0.0205306	0.00144004	0.0126529	0.132988	0.215886	-0.00385344	0.0291524	0.0126529
AL022328.2	0.0123709	0.24698	0.362529	-0.00857276	0.0333037	0.0123709	-0.0023484	0.834082	0.894887	-0.0243172	0.0196227	0.0023484	-0.00360773	0.668385	0.74553	-0.0201121	0.0128986	0.00360773
TUBGCP6	0.00893354	0.403148	0.526343	-0.0120102	0.0298694	0.00893354	-0.00604177	0.589949	0.721713	-0.0280081	0.0159304	0.00604177	0.013673	0.104468	0.175748	-0.00283317	0.0301717	0.013673
HDAC10	-0.0255024	0.0169862	0.0360539	-0.0464191	-0.00456343	0.0255024	0.0103186	0.357357	0.517665	-0.0116541	0.0322813	0.0103186	0.0738665	1.54228e-18	7.62382e-18	0.057431	0.090262	0.0738665
MAPK12	-0.0712639	2.38757e-11	1.01362e-10	-0.0920679	-0.0503976	0.0712639	-0.00473724	0.672625	0.782701	-0.0267045	0.0172346	0.00473724	0.0281459	0.000829425	0.00203788	0.0116457	0.0446307	0.0281459
MAPK11	0.00591452	0.579935	0.693128	-0.0150288	0.0268526	0.00591452	0.0443023	7.67927e-05	0.000269258	0.022354	0.0662079	0.0443023	-0.0462419	3.91925e-08	1.31549e-07	-0.0626996	-0.0297591	0.0462419
PLXNB2	-0.149438	4.38876e-45	4.35834e-44	-0.169848	-0.1289	0.149438	-0.0958924	9.51867e-18	7.59924e-17	-0.117615	-0.0740784	0.0958924	0.089703	1.26824e-26	7.64131e-26	0.073306	0.106052	0.089703
DENND6B	-0.144782	2.18093e-42	2.06639e-41	-0.165222	-0.124217	0.144782	-0.0265121	0.0180134	0.0442033	-0.048454	-0.00454475	0.0265121	0.11686	3.66617e-44	2.98284e-43	0.100549	0.133109	0.11686
PPP6R2	0.0473572	9.20941e-06	2.86353e-05	0.026442	0.068231	0.0473572	-0.0168914	0.131862	0.24689	-0.0388471	0.00508048	0.0168914	-0.0102508	0.22354	0.330348	-0.0267518	0.00625583	0.0102508
SBF1	-0.0177151	0.0973305	0.16796	-0.0386423	0.00322752	0.0177151	-0.019686	0.0790635	0.16256	-0.041638	0.00228505	0.019686	-0.0159828	0.0577127	0.104666	-0.0324797	0.000522928	0.0159828
ADM2	-0.0287299	0.00716134	0.0162422	-0.0496415	-0.00779309	0.0287299	-0.022108	0.0485785	0.106766	-0.0440566	-0.00013799	0.022108	-0.0261248	0.00191804	0.00452547	-0.042612	-0.00962343	0.0261248
MIOX	-0.0111644	0.296117	0.421062	-0.0320984	0.00977932	0.0111644	0.00152756	0.891622	0.932328	-0.0204432	0.0234968	0.00152756	-0.0158865	0.0592349	0.107067	-0.0323836	0.000619176	0.0158865
LMF2	-0.233458	9.62434e-110	2.19008e-108	-0.253162	-0.21356	0.233458	-0.15182	2.09583e-42	3.60579e-41	-0.173212	-0.130284	0.15182	0.134252	7.02604e-58	6.97879e-57	0.118008	0.150424	0.134252
NCAPH2	-0.105017	5.98053e-23	3.76433e-22	-0.125682	-0.0842604	0.105017	-0.0712714	1.91576e-10	1.06514e-09	-0.0930956	-0.0493786	0.0712714	-0.119142	7.52005e-46	6.2746e-45	-0.135381	-0.102839	0.119142
SCO2-1													0.00521207	0.536008	0.631474	-0.0112944	0.0217157	0.00521207
U62317.2	-0.00594102	0.578238	0.691748	-0.0268791	0.0150023	0.00594102	0.00821103	0.463918	0.616725	-0.0137615	0.0301756	0.00821103	-0.0614324	2.80642e-13	1.16308e-12	-0.077859	-0.0449725	0.0614324
TYMP	-0.114941	3.30174e-27	2.30536e-26	-0.135556	-0.0942266	0.114941	-0.0618198	3.36791e-08	1.60709e-07	-0.0836762	-0.039904	0.0618198	0.137654	8.56487e-61	8.85959e-60	0.121424	0.15381	0.137654
ODF3B	-0.282987	3.32623e-163	1.20307e-161	-0.302138	-0.263608	0.282987	-0.152089	1.49591e-42	2.58569e-41	-0.173479	-0.130555	0.152089	0.306322	5.01915e-309	2.84499e-307	0.291289	0.321204	0.306322
U62317.1													0.0107984	0.199775	0.30219	-0.0057082	0.027299	0.0107984
U62317.4	-0.00617111	0.563607	0.678757	-0.0271091	0.0147723	0.00617111	-0.0118662	0.28984	0.445951	-0.0338274	0.0101065	0.0118662	-0.00311126	0.711818	0.780928	-0.0196158	0.013395	0.00311126
KLHDC7B	-0.0177237	0.0971682	0.167719	-0.0386508	0.00321892	0.0177237	-0.00614971	0.583322	0.716424	-0.028116	0.0158225	0.00614971	0.0113485	0.177814	0.274706	-0.00515806	0.0278488	0.0113485
SYCE3	-0.0433702	4.88456e-05	0.000143033	-0.0642533	-0.0224492	0.0433702	-0.0300096	0.00741614	0.0196541	-0.0519454	-0.0080449	0.0300096	0.0352691	2.79678e-05	7.85327e-05	0.0187745	0.0517445	0.0352691
CPT1B	0.0104593	0.327676	0.455917	-0.0104844	0.0313939	0.0104593	0.00494904	0.658894	0.772644	-0.0170228	0.0269162	0.00494904	-0.00142056	0.866056	0.901809	-0.0179257	0.0150853	0.00142056
CHKB-CPT1B	0.00932833	0.382685	0.506597	-0.0116154	0.0302639	0.00932833							0.00761934	0.365625	0.483315	-0.00888733	0.0241218	0.00761934
CHKB	-0.0476929	7.9533e-06	2.48553e-05	-0.0685659	-0.0267782	0.0476929	-0.0364881	0.00112974	0.00340165	-0.0584113	-0.0145297	0.0364881	0.00917191	0.276128	0.39032	-0.00733474	0.0256736	0.00917191
CHKB-DT	-0.0496527	3.31513e-06	1.06386e-05	-0.0705208	-0.0287411	0.0496527	-0.0359652	0.00133035	0.00396139	-0.0578895	-0.0140062	0.0359652	0.031925	0.000149495	0.000394806	0.0154276	0.0484051	0.031925
U62317.3	-0.00728665	0.49531	0.61469	-0.0282238	0.0136569	0.00728665	-0.00466291	0.67747	0.7865	-0.0266302	0.0173089	0.00466291	-0.00308513	0.714131	0.782827	-0.0195897	0.0134211	0.00308513
MAPK8IP2	0.102533	6.0454e-22	3.6979e-21	0.0817672	0.12321	0.102533	0.10342	2.08741e-20	1.84898e-19	0.0816352	0.125106	0.10342	-0.118326	3.04449e-45	2.52178e-44	-0.134569	-0.10202	0.118326
ARSA	-0.146516	2.21218e-43	2.13298e-42	-0.166945	-0.125961	0.146516	-0.0816539	2.88865e-13	1.87845e-12	-0.103438	-0.0597911	0.0816539	0.15286	9.37505e-75	1.14203e-73	0.136699	0.168939	0.15286
SHANK3	-0.0422504	7.61839e-05	0.000219237	-0.063136	-0.0213278	0.0422504	-0.0185636	0.0977226	0.193317	-0.0405171	0.00340784	0.0185636	0.0402624	1.7258e-06	5.25315e-06	0.0237726	0.0567302	0.0402624
RNU6-409P	-0.0202379	0.0582117	0.107318	-0.0411619	0.00070383	0.0202379	-0.0124196	0.267932	0.421717	-0.0343802	0.00955307	0.0124196	0.0141744	0.0923548	0.158015	-0.00233173	0.0306727	0.0141744
AC000036.1													0.00339556	0.68682	0.760625	-0.0131107	0.0199	0.00339556
ACR	-0.0159697	0.135032	0.220929	-0.0368988	0.00497346	0.0159697	-0.00884993	0.429877	0.586662	-0.030814	0.0131227	0.00884993	0.0513298	1.06062e-09	3.8443e-09	0.0348538	0.067778	0.0513298
AC002056.1	0.0174255	0.102927	0.175971	-0.0035172	0.038353	0.0174255	0.00264168	0.813721	0.88145	-0.0193295	0.0246103	0.00264168	0.00552601	0.511735	0.618152	-0.0109805	0.0220296	0.00552601
RPL23AP82	-0.0134097	0.209502	0.31722	-0.0343415	0.00753392	0.0134097	0.024042	0.031963	0.0736253	0.00207305	0.0459877	0.024042	0.0614952	2.65433e-13	1.10153e-12	0.0450354	0.0779217	0.0614952
RABL2B	-0.0393417	0.000230101	0.00063168	-0.0602335	-0.0184154	0.0393417	0.0119394	0.286874	0.442508	-0.0100332	0.0339006	0.0119394	0.105023	6.0984e-36	4.34195e-35	0.0886712	0.121318	0.105023
FP565260.3	-0.0056573	0.596522	0.707455	-0.0265956	0.015286	0.0056573	-0.00674429	0.547456	0.686937	-0.0287101	0.015228	0.00674429	-0.00380059	0.651798	0.73125	-0.0203049	0.0127057	0.00380059
GATD3B	-0.00983845	0.357207	0.484405	-0.0307736	0.0111053	0.00983845	-0.0170397	0.128505	0.241924	-0.0389951	0.00493222	0.0170397	0.0236984	0.00488741	0.0109098	0.00719572	0.0401883	0.0236984
FP565260.1	-0.0105496	0.323518	0.45167	-0.0314841	0.0103942	0.0105496	-0.0176616	0.115137	0.221359	-0.0396163	0.00431007	0.0176616	-0.011829	0.160147	0.252128	-0.028329	0.00467749	0.011829
FP565260.6	0.000553286	0.958707	0.97474	-0.0203884	0.0214945	0.000553286	-0.0173726	0.121208	0.230657	-0.0393276	0.00459924	0.0173726	0.00384469	0.64803	0.727979	-0.0126617	0.0203489	0.00384469
CU633967.1	0.00940489	0.378792	0.503112	-0.0115388	0.0303404	0.00940489	0.004412	0.693923	0.798981	-0.0175597	0.0263795	0.004412	-0.0252084	0.00275569	0.00637309	-0.0416966	-0.00870647	0.0252084
FP236315.1	0.00757085	0.478644	0.599083	-0.0133727	0.0285078	0.00757085	0.00207903	0.852882	0.907309	-0.0198919	0.024048	0.00207903	-0.00381597	0.650483	0.730067	-0.0203202	0.0126904	0.00381597
CU639417.3	-0.0213305	0.0458924	0.0869698	-0.042253	-0.000389169	0.0213305	0.00191605	0.864298	0.914773	-0.0200548	0.0238851	0.00191605	0.00648178	0.441522	0.551937	-0.0100248	0.0229849	0.00648178
SIK1B	-0.0315475	0.00314541	0.00755975	-0.0524543	-0.010613	0.0315475	-0.0196705	0.0793003	0.162956	-0.0416225	0.00230058	0.0196705	0.011101	0.187461	0.2867	-0.00540557	0.0276015	0.011101
CU633906.2	-0.0147333	0.16795	0.265231	-0.0356637	0.00621012	0.0147333	-0.0261385	0.0197011	0.0479068	-0.0480809	-0.00417086	0.0261385	-0.0246086	0.00347245	0.00791248	-0.0410974	-0.00810632	0.0246086
U2AF1L5	-0.00875867	0.412417	0.534872	-0.0296947	0.012185	0.00875867	-0.00787747	0.48227	0.631891	-0.0298423	0.014095	0.00787747	-0.0091855	0.275418	0.389728	-0.0256872	0.00732116	0.0091855
CU638689.4	-0.0272001	0.0108972	0.0239372	-0.0481141	-0.00626217	0.0272001	-0.0420686	0.000173628	0.00058456	-0.0639795	-0.0201172	0.0420686	-0.128727	2.61467e-53	2.4217e-52	-0.144925	-0.11246	0.128727
CU638689.5	0.0381067	0.000360123	0.000969769	0.0171789	0.059001	0.0381067	0.0314197	0.00505594	0.0137852	0.0094562	0.0533529	0.0314197	-0.0855792	2.28617e-24	1.3038e-23	-0.101941	-0.0691713	0.0855792
CU634019.6	-0.00823294	0.441035	0.563738	-0.0291694	0.0127107	0.00823294	-0.0182229	0.104035	0.203459	-0.0401769	0.0037486	0.0182229	-0.056194	2.40207e-11	9.29074e-11	-0.0726321	-0.0397253	0.056194
FP236241.1	-0.0070158	0.511476	0.630511	-0.0279532	0.0139277	0.0070158	-0.0148783	0.184447	0.322806	-0.0368363	0.00709407	0.0148783	-0.015776	0.061024	0.109887	-0.0322732	0.000729715	0.015776
SMIM11B	-0.0069585	0.514931	0.633817	-0.0278959	0.013985	0.0069585	-0.0121513	0.278408	0.433355	-0.0341122	0.00982139	0.0121513	0.00369929	0.66049	0.738561	-0.012807	0.0202036	0.00369929
SMIM34B													0.031613	0.000173468	0.000455455	0.0151153	0.0480934	0.031613
KCNE1B	-0.0157687	0.140013	0.227678	-0.0366981	0.00517444	0.0157687	-0.0100087	0.37198	0.53166	-0.0319717	0.011964	0.0100087	0.0545092	9.25959e-11	3.5038e-10	0.0380379	0.0709509	0.0545092
CR381670.1	0.0728811	8.35978e-12	3.62679e-11	0.052019	0.0936796	0.0728811	0.0396193	0.000406621	0.00130231	0.0176646	0.0615358	0.0396193	-0.0226348	0.00718819	0.015631	-0.0391257	-0.00613151	0.0226348
CR381653.1	0.0228148	0.0327322	0.0651318	0.00187424	0.0437354	0.0228148	0.00265941	0.812493	0.880589	-0.0193118	0.024628	0.00265941	0.00507447	0.546827	0.639937	-0.011432	0.0215782	0.00507447
CR381653.2	0.0203193	0.0572085	0.1057	-0.000622465	0.0412432	0.0203193	0.0266887	0.0172612	0.0425483	0.00472138	0.0486302	0.0266887	-0.019485	0.0206765	0.0415695	-0.0359789	-0.00298038	0.019485
CR382285.1	0.0128638	0.228649	0.340756	-0.00807982	0.0337962	0.0128638	0.000884205	0.937138	0.960932	-0.0210862	0.0228538	0.000884205	-0.0183364	0.0294495	0.057357	-0.0348314	-0.0018314	0.0183364
CR382285.2	0.029178	0.00631005	0.0144256	0.00824158	0.0500889	0.029178	0.022219	0.047459	0.104523	0.000249081	0.0441675	0.022219	-0.00488521	0.561881	0.652977	-0.021389	0.0116213	0.00488521
EIF3FP1	-0.0268221	0.0120531	0.0262612	-0.0477368	-0.00588398	0.0268221	-0.0162261	0.147775	0.270877	-0.0381825	0.00574599	0.0162261	0.0143115	0.0892451	0.153455	-0.00219455	0.0308098	0.0143115
CYP4F29P													0.00537626	0.523241	0.624564	-0.0111303	0.0218799	0.00537626
ANKRD20A11P	0.00587064	0.582749	0.695453	-0.0150727	0.0268088	0.00587064	-0.00622741	0.578573	0.7124	-0.0281936	0.0157448	0.00622741	-0.00017605	0.983323	0.98818	-0.0166815	0.0163295	0.00017605
AP001347.1	0.0181146	0.0900135	0.157013	-0.00282796	0.0390412	0.0181146	-0.0219934	0.0497564	0.109038	-0.0439422	-2.3409e-05	0.0219934	-0.0911912	1.83198e-27	1.12071e-26	-0.107535	-0.0747983	0.0911912
RBM11	0.0287107	0.00719995	0.0163223	0.0077739	0.0496223	0.0287107	0.0629305	1.90294e-08	9.24174e-08	0.0410172	0.0847833	0.0629305	0.029452	0.00046878	0.00118155	0.0129527	0.0459352	0.029452
ABCC13	-0.017997	0.0921197	0.160176	-0.0389238	0.00294556	0.017997	-0.0104957	0.349166	0.509108	-0.0324582	0.011477	0.0104957	-0.00350944	0.676901	0.752441	-0.0200138	0.0129969	0.00350944
HSPA13	0.0798676	6.89436e-14	3.24478e-13	0.0590248	0.100641	0.0798676	0.11021	5.59371e-23	5.46108e-22	0.0884539	0.131861	0.11021	-0.0603135	7.49859e-13	3.06957e-12	-0.0767426	-0.0438516	0.0603135
SAMSN1	0.0100871	0.345185	0.473344	-0.0108567	0.031022	0.0100871	0.018047	0.107419	0.208887	-0.00392456	0.0400012	0.018047	0.0118491	0.159435	0.251226	-0.00465731	0.0283491	0.0118491
AF127936.2	-0.0215569	0.0436349	0.0831722	-0.0424792	-0.000615712	0.0215569	-0.0131954	0.239176	0.387977	-0.0351552	0.00877719	0.0131954	0.00517843	0.538643	0.633458	-0.0113281	0.0216821	0.00517843
AF127577.4	0.00837615	0.433129	0.556274	-0.0125675	0.0293125	0.00837615	0.0429369	0.000127017	0.000434571	0.0209866	0.0648458	0.0429369	0.00369836	0.660569	0.738572	-0.012808	0.0202027	0.00369836
LINC02246	-0.00242309	0.820617	0.878675	-0.0233634	0.0185193	0.00242309	0.0274453	0.0143397	0.0359381	0.00547859	0.0493856	0.0274453	-0.0189897	0.0241326	0.0478602	-0.0354841	-0.00248492	0.0189897
RBMX2P1							0.0105664	0.345927	0.50591	-0.0114063	0.0325289	0.0105664
AF127577.3	0.00112525	0.916138	0.946177	-0.0198167	0.0220662	0.00112525	-0.0141728	0.206143	0.351911	-0.0361315	0.00779971	0.0141728	-0.0187959	0.0256156	0.0505435	-0.0352905	-0.00229103	0.0187959
NRIP1	0.0603836	1.53587e-08	5.69682e-08	0.0394921	0.0812223	0.0603836	0.0790332	1.61532e-12	1.00674e-11	0.0571624	0.100828	0.0790332	0.00512418	0.542906	0.636609	-0.0113823	0.0216279	0.00512418
AJ009632.2	-0.0228934	0.0321362	0.064168	-0.0438139	-0.00195288	0.0228934	-0.014009	0.211434	0.358559	-0.035968	0.0079635	0.014009	0.00729219	0.38657	0.501487	-0.00921446	0.0237949	0.00729219
USP25	-0.0279304	0.00893912	0.0198966	-0.0488433	-0.00699302	0.0279304	-0.0310607	0.00558162	0.0151235	-0.0529946	-0.00909691	0.0310607	0.0194807	0.0207045	0.0416204	0.00297608	0.0359746	0.0194807
MIR99AHG	-0.0461186	1.56887e-05	4.79135e-05	-0.0669954	-0.0252015	0.0461186	-0.153498	2.5279e-43	4.44763e-42	-0.174879	-0.131973	0.153498	-0.217436	1.03057e-151	2.36453e-150	-0.233105	-0.201654	0.217436
AP001172.1	0.0264063	0.0134493	0.0290716	0.00546785	0.0473216	0.0264063	-0.00115741	0.917775	0.949252	-0.0231269	0.0208132	0.00115741	-0.0255364	0.00242362	0.00564763	-0.0420242	-0.00903462	0.0255364
AP000962.2	-0.0184399	0.0843863	0.14839	-0.0393662	0.00250248	0.0184399	-0.0129978	0.246283	0.396543	-0.0349579	0.00897478	0.0129978	0.00464725	0.581089	0.669751	-0.0118592	0.0211512	0.00464725
AP000962.1	0.0141414	0.185696	0.288317	-0.00680211	0.0350724	0.0141414	-0.0204407	0.068229	0.143144	-0.0423917	0.00153003	0.0204407	-0.0317866	0.000159717	0.000420573	-0.0482668	-0.0152891	0.0317866
AF130359.1
LINC01549	-0.0753148	1.65016e-12	7.3792e-12	-0.0961047	-0.0544593	0.0753148	-0.064106	1.029e-08	5.09203e-08	-0.085955	-0.0421954	0.064106	-0.0249886	0.00300093	0.00690493	-0.0414771	-0.00848658	0.0249886
RPL39P40	-0.0626511	4.34476e-09	1.66189e-08	-0.083483	-0.0417644	0.0626511	-0.0330581	0.00318039	0.00895857	-0.0549882	-0.0110962	0.0330581	0.0703275	6.05522e-17	2.85232e-16	0.0538845	0.0867324	0.0703275
CXADR	0.277198	2.55265e-156	8.80127e-155	0.257753	0.296419	0.277198	0.36636	2.16737e-257	4.88451e-255	0.347185	0.38523	0.36636	0.0630303	6.68891e-14	2.84385e-13	0.0465732	0.0794532	0.0630303
RF00019-751	0.00618056	0.563009	0.678203	-0.0147628	0.0271185	0.00618056	0.00405407	0.717643	0.816139	-0.0179176	0.0260218	0.00405407	-0.00183824	0.827224	0.872733	-0.0183432	0.0146678	0.00183824
BTG3	-0.347299	4.73486e-252	3.14033e-250	-0.365582	-0.328748	0.347299	-0.256801	2.10771e-121	1.3498e-119	-0.277207	-0.236163	0.256801	-0.0729599	4.01696e-18	1.9623e-17	-0.0893578	-0.0565224	0.0729599
BTG3-AS1	-0.0575856	6.86133e-08	2.45968e-07	-0.0784325	-0.0366884	0.0575856	-0.0412122	0.000235011	0.000778615	-0.0631251	-0.0192596	0.0412122	-0.0607222	5.24754e-13	2.15788e-12	-0.0771504	-0.044261	0.0607222
AP000432.2	-0.026794	0.0121432	0.0264323	-0.0477087	-0.00585585	0.026794	-0.0108132	0.334775	0.494327	-0.0327755	0.0111595	0.0108132	0.0113854	0.176408	0.272959	-0.00512116	0.0278857	0.0113854
C21orf91	-0.0157237	0.141149	0.229259	-0.0366531	0.00521949	0.0157237	-0.0217391	0.0524579	0.114145	-0.0436883	0.000231027	0.0217391	0.0153885	0.0676543	0.120491	-0.00111729	0.031886	0.0153885
CHODL-AS1													0.00539726	0.52162	0.62448	-0.0111093	0.0219009	0.00539726
CHODL	-0.00786233	0.461875	0.583227	-0.0287991	0.0130813	0.00786233	0.0572474	3.19016e-07	1.40929e-06	0.0353218	0.0791179	0.0572474	0.0219429	0.00916574	0.0196271	0.00543933	0.0384345	0.0219429
TMPRSS15	0.0430358	5.58415e-05	0.000162792	0.0221143	0.0639196	0.0430358	0.0713358	1.84494e-10	1.02712e-09	0.0494432	0.0931598	0.0713358	0.00679419	0.419827	0.531895	-0.00971244	0.0232971	0.00679419
AL109763.1	0.00987099	0.355619	0.482895	-0.0110728	0.0308061	0.00987099	0.0384605	0.000598642	0.001874	0.0165044	0.0603795	0.0384605
MIR548XHG	0.0229946	0.0313824	0.0628852	0.00205416	0.0439149	0.0229946	0.0227035	0.0428239	0.0954975	0.000733877	0.0446513	0.0227035	0.00539167	0.522051	0.62448	-0.0111149	0.0218953	0.00539167
AF240627.1	0.0406867	0.000139241	0.000390977	0.019762	0.0615756	0.0406867	0.0207642	0.0639741	0.135352	-0.00120637	0.0427148	0.0207642	-0.0297917	0.000402622	0.00102218	-0.0462744	-0.0132926	0.0297917
PPIAP22	-0.0393197	0.000231968	0.000636511	-0.0602115	-0.0183934	0.0393197	-0.020447	0.0681441	0.142986	-0.042398	0.00152373	0.020447	0.00591891	0.482187	0.591045	-0.0105877	0.0224223	0.00591891
AP000568.1	-0.0212459	0.0467606	0.0883825	-0.0421686	-0.000304536	0.0212459	0.00573408	0.609025	0.736332	-0.016238	0.0277006	0.00573408	0.0148207	0.0784303	0.137295	-0.00168523	0.0313186	0.0148207
LINC02573	0.00964524	0.366729	0.492969	-0.0112985	0.0305805	0.00964524							0.00467802	0.578588	0.667408	-0.0118284	0.0211819	0.00467802
LINC00320	-0.0210572	0.0487466	0.0917017	-0.0419802	-0.000115807	0.0210572	-0.00969074	0.387365	0.546297	-0.031654	0.0122819	0.00969074	-0.01291	0.125286	0.205392	-0.0294093	0.00359629	0.01291
NCAM2	-0.0134297	0.208821	0.316363	-0.0343615	0.00751385	0.0134297	0.0980639	1.70676e-18	1.40672e-17	0.0762582	0.119776	0.0980639	-0.0165185	0.049821	0.0916908	-0.033015	-1.29167e-05	0.0165185
EEF1A1P1	0.00718185	0.501532	0.62069	-0.0137617	0.0281191	0.00718185	-0.00479143	0.669102	0.780015	-0.0267586	0.0171804	0.00479143	-0.000995526	0.905906	0.932027	-0.0175008	0.0155103	0.000995526
RPL13AP7	-0.00174275	0.870452	0.913736	-0.0226834	0.0191994	0.00174275	-0.00895554	0.424393	0.581787	-0.0309195	0.0130171	0.00895554	0.0156136	0.0637346	0.114265	-0.00089217	0.0321109	0.0156136
LINC00158	-0.00417296	0.696165	0.785699	-0.0251122	0.01677	0.00417296	-8.06618e-05	0.994259	0.997078	-0.0220507	0.0218894	8.06618e-05	0.0078184	0.353233	0.470701	-0.00868826	0.0243208	0.0078184
AP000221.1	-0.0116119	0.277181	0.398995	-0.0325454	0.00933185	0.0116119	-0.00235442	0.833663	0.89459	-0.0243232	0.0196166	0.00235442	0.0121509	0.149074	0.237371	-0.00435549	0.0286507	0.0121509
MIR155HG	-0.0342492	0.00134475	0.00339454	-0.0551511	-0.0133173	0.0342492	-0.00923117	0.410275	0.568584	-0.0311949	0.0127415	0.00923117	0.0333764	7.35759e-05	0.000199894	0.0168801	0.0498545	0.0333764
LINC00515	-0.00917097	0.390764	0.514086	-0.0301066	0.0117728	0.00917097	0.00572572	0.609548	0.736652	-0.0162464	0.0276923	0.00572572	0.00397417	0.637016	0.718628	-0.0125322	0.0204784	0.00397417
MRPL39	-0.106158	2.0279e-23	1.29437e-22	-0.126817	-0.0854059	0.106158	-0.0654527	5.02009e-09	2.53999e-08	-0.0872972	-0.0435453	0.0654527	0.0505318	1.9132e-09	6.8497e-09	0.0340547	0.0669815	0.0505318
JAM2	-0.352598	1.8929e-260	1.32386e-258	-0.370801	-0.334123	0.352598	-0.303371	9.01867e-172	1.00475e-169	-0.323187	-0.283289	0.303371	-0.0331501	8.23281e-05	0.000222727	-0.0496285	-0.0166537	0.0331501
RNGTTP1	0.00416387	0.696794	0.78616	-0.0167791	0.0251031	0.00416387	-0.00415707	0.710788	0.81103	-0.0261247	0.0178146	0.00415707	-0.0300248	0.000362383	0.000924449	-0.0465073	-0.0135259	0.0300248
ATP5PF	-0.113184	2.00127e-26	1.37106e-25	-0.133808	-0.0924612	0.113184	-0.00178782	0.873301	0.92061	-0.0237569	0.020183	0.00178782	0.227384	3.15308e-166	8.0657e-165	0.211673	0.242978	0.227384
GABPA	-0.0130841	0.220776	0.331163	-0.0340163	0.00785947	0.0130841	-0.022312	0.0465377	0.102801	-0.0442604	-0.000342158	0.022312	-0.0484914	8.30513e-09	2.88566e-08	-0.064945	-0.0320115	0.0484914
APP	-0.0352218	0.000975906	0.00250765	-0.0561219	-0.0142909	0.0352218	0.137868	3.5181e-35	5.06906e-34	0.11625	0.159355	0.137868	0.222873	1.48301e-159	3.61022e-158	0.20713	0.238502	0.222873
AP001442.1	0.0219048	0.0403497	0.0775414	0.000963756	0.0428266	0.0219048	0.0275981	0.0138059	0.0347152	0.00563145	0.0495381	0.0275981	0.00491737	0.559309	0.650694	-0.0115891	0.0214212	0.00491737
AP001439.1	-0.0260354	0.0148134	0.0317665	-0.0469512	-0.00509668	0.0260354	-0.00799031	0.476018	0.627163	-0.0299551	0.0139822	0.00799031	0.0180801	0.0317954	0.0613541	0.00157501	0.0345753	0.0180801
AP000229.1	-0.0501954	2.58665e-06	8.36811e-06	-0.0710622	-0.0292847	0.0501954	0.00297665	0.790619	0.866166	-0.0189946	0.0249451	0.00297665	0.0730309	3.72837e-18	1.82335e-17	0.0565935	0.0894286	0.0730309
AP001596.1	-0.0178924	0.0940258	0.163	-0.0388194	0.00305015	0.0178924	-0.000722034	0.948649	0.968764	-0.0226917	0.0212483	0.000722034	0.0252939	0.00266535	0.00617441	0.008792	0.041782	0.0252939
CYYR1-AS1	0.0136658	0.200929	0.306708	-0.00727773	0.0345974	0.0136658	0.0183972	0.100767	0.198198	-0.00357433	0.0403509	0.0183972	0.0118076	0.160902	0.253066	-0.00469883	0.0283077	0.0118076
AP001596.2	-0.029428	0.00587572	0.0135007	-0.0503385	-0.00849182	0.029428	-0.00844762	0.451141	0.605685	-0.030412	0.0135249	0.00844762	0.00156074	0.852982	0.891974	-0.0149452	0.0180658	0.00156074
CYYR1	-0.125257	4.76099e-32	3.70364e-31	-0.145816	-0.10459	0.125257	-0.0686625	8.56447e-10	4.57066e-09	-0.090496	-0.046763	0.0686625	-0.0113606	0.17735	0.274128	-0.0278609	0.00514592	0.0113606
ADAMTS1	-0.339285	1.11821e-239	6.83288e-238	-0.357685	-0.320622	0.339285	-0.222276	2.08018e-90	8.56528e-89	-0.243059	-0.201289	0.222276	0.288605	1.72433e-272	8.11254e-271	0.273402	0.303664	0.288605
ADAMTS5	-0.0691867	8.8869e-11	3.68589e-10	-0.0899977	-0.0483152	0.0691867	-0.0555423	7.07542e-07	3.03307e-06	-0.0774179	-0.0336133	0.0555423	0.10105	2.20994e-33	1.50775e-32	0.0846855	0.11736	0.10105
AP001605.1							0.0159031	0.15601	0.282913	-0.00606906	0.0378599	0.0159031
RPL10P1	0.00199146	0.852163	0.900815	-0.0189508	0.022932	0.00199146	-0.00862608	0.441636	0.596631	-0.0305903	0.0133465	0.00862608	0.0196052	0.0199059	0.0401384	0.00310062	0.036099	0.0196052
LINC00113													0.0492473	4.85379e-09	1.70713e-08	0.0327684	0.0656994	0.0492473
AJ006995.1							0.0125556	0.262725	0.416028	-0.00941704	0.0345161	0.0125556	0.0115061	0.171866	0.26726	-0.00500043	0.0280063	0.0115061
LINC00314							0.0145828	0.193317	0.334956	-0.00738958	0.0365412	0.0145828	0.00542346	0.5196	0.62448	-0.0110831	0.021927	0.00542346
LINC01697	-0.0193101	0.0707247	0.127123	-0.0402353	0.00163202	0.0193101	0.0423499	0.000157003	0.000531316	0.0203989	0.0642602	0.0423499	0.00977932	0.245567	0.355729	-0.00672731	0.0262806	0.00977932
LINC01695	0.0117091	0.273178	0.394104	-0.00923464	0.0326425	0.0117091	-0.00312865	0.780195	0.859659	-0.025097	0.0188427	0.00312865	-0.0106125	0.207624	0.311508	-0.0271133	0.00589404	0.0106125
AF165147.1	-0.00249959	0.815055	0.875192	-0.0234398	0.0184428	0.00249959	0.00733685	0.512834	0.657477	-0.0146356	0.0293022	0.00733685	0.00125146	0.881876	0.914161	-0.0152544	0.0177566	0.00125146
N6AMT1	-0.0569853	9.37678e-08	3.33148e-07	-0.0778339	-0.0360869	0.0569853	-0.0267512	0.0170011	0.0419528	-0.0486927	-0.00478401	0.0267512	0.0806783	7.97895e-22	4.2698e-21	0.0642583	0.0970546	0.0806783
LTN1	0.0869721	3.3679e-16	1.7242e-15	0.0661511	0.107717	0.0869721	0.0594862	1.08295e-07	4.96692e-07	0.0375652	0.0813499	0.0594862	-0.065983	4.2991e-15	1.90808e-14	-0.0823988	-0.0495313	0.065983
RPL23P2	0.00198771	0.852439	0.900952	-0.0189545	0.0229282	0.00198771	0.0125003	0.264835	0.418189	-0.00947237	0.0344608	0.0125003	0.0117603	0.162587	0.255163	-0.00474617	0.0282604	0.0117603
RWDD2B	-0.075141	1.85609e-12	8.28611e-12	-0.0959315	-0.054285	0.075141	-0.0367011	0.00105633	0.00319627	-0.0586239	-0.014743	0.0367011	0.0993732	2.47865e-32	1.66337e-31	0.0830038	0.115689	0.0993732
AF129075.2	-0.0114949	0.28205	0.404826	-0.0324285	0.00944885	0.0114949	-0.00779144	0.487066	0.635734	-0.0297564	0.014181	0.00779144	0.0313046	0.000200678	0.000523408	0.0148067	0.0477854	0.0313046
USP16	-0.0446007	2.96087e-05	8.83679e-05	-0.065481	-0.0236814	0.0446007	-0.075872	1.19728e-11	7.11787e-11	-0.0976792	-0.0539919	0.075872	-0.0609811	4.18055e-13	1.72442e-12	-0.0774087	-0.0445203	0.0609811
CCT8	-0.00632237	0.554086	0.669744	-0.0272602	0.014621	0.00632237	0.0109929	0.326808	0.485647	-0.0109798	0.032955	0.0109929	-0.0188789	0.0249708	0.0493726	-0.0353734	-0.00237411	0.0188789
AF129075.1	-0.00396803	0.710395	0.797295	-0.0249074	0.0169748	0.00396803	0.00151554	0.892469	0.93285	-0.0204552	0.0234848	0.00151554	-0.00558888	0.506945	0.613647	-0.0220924	0.0109177	0.00558888
MAP3K7CL	-0.00531027	0.619236	0.726137	-0.0262488	0.0156329	0.00531027	-0.0042163	0.706856	0.808196	-0.0261839	0.0177554	0.0042163	0.0244942	0.00362706	0.00824129	0.00799186	0.0409832	0.0244942
AF124730.1													0.00485291	0.56447	0.655292	-0.0116536	0.0213567	0.00485291
LINC00189
BACH1	0.0938738	1.24545e-18	6.91854e-18	0.073076	0.11459	0.0938738	0.0808585	4.89912e-13	3.15044e-12	0.0589933	0.102646	0.0808585	-0.0406635	1.35959e-06	4.16858e-06	-0.0571307	-0.0241741	0.0406635
BACH1-IT1	0.01449	0.175081	0.274523	-0.00645337	0.0354208	0.01449	0.00744312	0.506747	0.652138	-0.0145293	0.0294083	0.00744312	-0.0106145	0.207541	0.311422	-0.0271153	0.0058921	0.0106145
AP000240.1	0.0117424	0.271815	0.392521	-0.0092013	0.0326758	0.0117424	-0.0007017	0.950094	0.969803	-0.0226714	0.0212687	0.0007017	-0.00472247	0.574984	0.664385	-0.0212264	0.011784	0.00472247
BACH1-AS1	0.0103207	0.334126	0.462455	-0.010623	0.0312554	0.0103207	-0.00596127	0.594913	0.72563	-0.0279277	0.0160109	0.00596127	-0.0169274	0.0444236	0.0828546	-0.0334236	-0.000422013	0.0169274
BACH1-IT2	-0.00424017	0.691521	0.7822	-0.0251794	0.0167028	0.00424017	-0.00711793	0.52549	0.668678	-0.0290834	0.0148544	0.00711793	-0.0118075	0.160907	0.253066	-0.0283075	0.00469897	0.0118075
GRIK1	-0.049039	4.37555e-06	1.39204e-05	-0.0699087	-0.0281264	0.049039	0.101601	9.55798e-20	8.25571e-19	0.0798096	0.123296	0.101601	0.0640927	2.5272e-14	1.0943e-13	0.0476375	0.080513	0.0640927
AP000238.1	0.00735569	0.491233	0.610915	-0.0135879	0.0282928	0.00735569	-0.000330314	0.976495	0.986115	-0.0223002	0.0216399	0.000330314	0.00434115	0.606239	0.691629	-0.0121653	0.0208452	0.00434115
GRIK1-AS1	-0.00144984	0.892079	0.929552	-0.0223906	0.0194922	0.00144984	0.0103845	0.354296	0.514605	-0.0115882	0.0323471	0.0103845	0.0387558	4.145e-06	1.23167e-05	0.0222645	0.055226	0.0387558
CLDN8
RPL8P2	-0.0262353	0.0140636	0.0303017	-0.0471509	-0.00529677	0.0262353	-0.0187926	0.0936535	0.186643	-0.0407458	0.00317872	0.0187926	0.0154455	0.0666448	0.118852	-0.00106036	0.0319429	0.0154455
KRTAP19-1	0.0131928	0.216964	0.326642	-0.00775078	0.0341248	0.0131928							0.00112529	0.89371	0.923003	-0.0153805	0.0176305	0.00112529
KRTAP19-5	-0.0196414	0.0660244	0.119622	-0.0405662	0.00130057	0.0196414	-0.0106352	0.342795	0.502624	-0.0325976	0.0113375	0.0106352	-0.000155889	0.985232	0.989593	-0.0166614	0.0163497	0.000155889
UBE3AP2	-0.00320266	0.764404	0.838498	-0.0241425	0.01774	0.00320266	-0.0107315	0.338443	0.497776	-0.0326938	0.0112412	0.0107315	0.00464009	0.581672	0.670222	-0.0118664	0.021144	0.00464009
TIAM1	0.0414738	0.000103051	0.000293066	0.0205502	0.0623611	0.0414738	0.0380492	0.000685061	0.0021285	0.0160926	0.0599691	0.0380492	-0.0994503	2.21984e-32	1.49132e-31	-0.115766	-0.0830811	0.0994503
AP000251.1	-0.0526316	8.23312e-07	2.75689e-06	-0.073492	-0.0317251	0.0526316	-0.0387778	0.00053903	0.00169928	-0.0606961	-0.016822	0.0387778	-0.0557568	3.42205e-11	1.31547e-10	-0.0721959	-0.0392874	0.0557568
AP000253.1	0.00276686	0.795697	0.861395	-0.0181757	0.0237069	0.00276686	-0.0312376	0.0053168	0.0144538	-0.0531711	-0.00927389	0.0312376	-0.0120261	0.153297	0.243113	-0.0285259	0.00448038	0.0120261
SOD1	-0.339511	5.07657e-240	3.10851e-238	-0.357908	-0.320851	0.339511	-0.182967	3.32996e-61	8.75426e-60	-0.204116	-0.161647	0.182967	0.389433	0	0	0.37534	0.403346	0.389433
RF01241-2	-0.00491135	0.645802	0.747664	-0.0258502	0.0160318	0.00491135	-0.00850455	0.448096	0.602914	-0.0304689	0.013468	0.00850455	0.00424737	0.614041	0.698636	-0.012259	0.0207515	0.00424737
AP000254.1	-0.0233815	0.0286394	0.0579305	-0.0443013	-0.00244126	0.0233815	-0.00985867	0.379192	0.538449	-0.0318218	0.012114	0.00985867	-0.00102695	0.902951	0.929764	-0.0175322	0.0154789	0.00102695
SCAF4	0.021863	0.0407323	0.0782053	0.000922013	0.0427849	0.021863	-0.0205466	0.066812	0.140601	-0.0424974	0.00142413	0.0205466	-0.0701677	7.11665e-17	3.34513e-16	-0.086573	-0.0537244	0.0701677
AP000255.1	0.00118376	0.911795	0.943309	-0.0197582	0.0221247	0.00118376	-0.0101526	0.365143	0.525065	-0.0321155	0.01182	0.0101526	-0.00725837	0.388777	0.503351	-0.0237611	0.00924829	0.00725837
TPT1P1	0.0122466	0.251762	0.36834	-0.0086971	0.0331795	0.0122466	0.0110054	0.326255	0.485045	-0.0109673	0.0329675	0.0110054	-0.00999065	0.235512	0.344231	-0.0264918	0.00651597	0.00999065
HUNK	0.0255957	0.0165868	0.0352748	0.00465675	0.0465122	0.0255957	0.047383	2.34151e-05	8.66922e-05	0.0254394	0.0692809	0.047383	-0.0395142	2.67705e-06	8.05133e-06	-0.0559832	-0.0230236	0.0395142
LINC00159	-0.0212439	0.0467806	0.0884145	-0.0421666	-0.000302607	0.0212439	-0.0162862	0.14628	0.268604	-0.0382425	0.00568588	0.0162862	0.0254908	0.00246748	0.00574461	0.008989	0.0419786	0.0254908
AP000265.1	-0.0288176	0.00698699	0.0158651	-0.049729	-0.00788089	0.0288176	-0.0250505	0.025425	0.0601027	-0.0469947	-0.00308217	0.0250505	0.00502158	0.551014	0.643586	-0.0114849	0.0215253	0.00502158
MIS18A	-0.148344	1.9238e-44	1.89137e-43	-0.168761	-0.127799	0.148344	-0.132144	2.00111e-32	2.67324e-31	-0.153668	-0.110495	0.132144	-0.131952	5.93278e-56	5.71011e-55	-0.148135	-0.115699	0.131952
MIS18A-AS1	0.00419144	0.694886	0.784728	-0.0167515	0.0251307	0.00419144	0.0114238	0.3082	0.465875	-0.0105489	0.0333855	0.0114238	0.00472298	0.574943	0.664376	-0.0117835	0.0212269	0.00472298
MRAP	-0.0271179	0.0111396	0.0244316	-0.0480321	-0.00617999	0.0271179	-0.00711657	0.52557	0.668684	-0.0290821	0.0148558	0.00711657	-0.00472736	0.574588	0.664082	-0.0212313	0.0117791	0.00472736
URB1	-0.0116356	0.276201	0.397707	-0.0325691	0.00930816	0.0116356	-0.044745	6.50325e-05	0.00022955	-0.0666496	-0.0227974	0.044745	0.0213985	0.0110491	0.0233734	0.0048947	0.0378907	0.0213985
SNORA80A	0.0035331	0.740928	0.821354	-0.0174096	0.0244727	0.0035331	0.00476209	0.671008	0.781312	-0.0172097	0.0267293	0.00476209	-0.0141863	0.092081	0.157591	-0.0306846	0.00231981	0.0141863
URB1-AS1	-0.0288869	0.00685198	0.0155789	-0.0497982	-0.00795024	0.0288869	-0.0156716	0.162123	0.291983	-0.0376287	0.00630058	0.0156716	0.0328455	9.56739e-05	0.000257178	0.0163488	0.0493243	0.0328455
EVA1C	-0.107057	8.57049e-24	5.51689e-23	-0.127712	-0.0863094	0.107057	-0.0895598	1.14823e-15	8.35779e-15	-0.111311	-0.067723	0.0895598	0.000954777	0.909741	0.935095	-0.015551	0.01746	0.000954777
EXOSC3P1	-0.0321059	0.00265172	0.00644563	-0.0530117	-0.011172	0.0321059	-0.014944	0.182514	0.320159	-0.0369019	0.00702832	0.014944	0.0123531	0.142424	0.228691	-0.00415326	0.0288528	0.0123531
LINC00846	0.0264432	0.0133199	0.0288151	0.00550477	0.0473584	0.0264432	0.0191054	0.0883182	0.177823	-0.00286588	0.0410582	0.0191054	0.000249118	0.976403	0.982907	-0.0162565	0.0167546	0.000249118
TCP10L	0.0430798	5.48682e-05	0.000160018	0.0221584	0.0639636	0.0430798	0.026489	0.0181141	0.0443988	0.00452159	0.0484309	0.026489	0.0289851	0.000576344	0.0014406	0.0124855	0.0454689	0.0289851
AP000275.2	-0.0224979	0.0352318	0.0689268	-0.0434189	-0.0015572	0.0224979	-0.00331443	0.767508	0.851393	-0.0252826	0.018657	0.00331443	0.0129107	0.125267	0.205372	-0.00359563	0.02941	0.0129107
CFAP298	0.00173837	0.870774	0.91391	-0.0192038	0.022679	0.00173837	0.0196623	0.0794247	0.163166	-0.00230872	0.0416144	0.0196623	0.223318	3.31045e-160	8.11034e-159	0.207578	0.238943	0.223318
AP000275.1	0.00941966	0.378044	0.502435	-0.0115241	0.0303551	0.00941966	0.00330949	0.767844	0.851516	-0.0186619	0.0252777	0.00330949	-0.015193	0.0712185	0.126152	-0.0316906	0.00131286	0.015193
SYNJ1	0.0748649	2.23615e-12	9.94237e-12	0.0540081	0.0956564	0.0748649	0.0980537	1.72073e-18	1.41665e-17	0.0762479	0.119766	0.0980537	-0.0312896	0.000202095	0.000526924	-0.0477705	-0.0147917	0.0312896
PAXBP1-AS1	0.0719913	1.4934e-11	6.41295e-11	0.051127	0.0927929	0.0719913	0.0519018	3.59329e-06	1.44549e-05	0.0299659	0.0737877	0.0519018	-0.0507997	1.5711e-09	5.64398e-09	-0.0672488	-0.0343229	0.0507997
PAXBP1	0.0891822	5.87053e-17	3.07804e-16	0.0683684	0.109918	0.0891822	0.0240465	0.031931	0.0735794	0.00207754	0.0459922	0.0240465	-0.112912	2.54856e-41	1.98773e-40	-0.129176	-0.096586	0.112912
C21orf62-AS1	-0.0402933	0.000161527	0.000450171	-0.0611831	-0.0193682	0.0402933	0.00504585	0.652656	0.768031	-0.0169261	0.0270129	0.00504585	0.0153917	0.0675971	0.120403	-0.00111408	0.0318892	0.0153917
AP000280.1	-0.107168	7.70625e-24	4.96924e-23	-0.127822	-0.0864203	0.107168	-0.0477783	1.99988e-05	7.46524e-05	-0.0696752	-0.0258354	0.0477783	0.101719	8.33032e-34	5.73692e-33	0.0853563	0.118026	0.101719
C21orf62	-0.193446	4.4728e-75	6.91515e-74	-0.213523	-0.173206	0.193446	-0.039709	0.000394452	0.00126691	-0.0616253	-0.0177545	0.039709	0.177127	2.94249e-100	4.53584e-99	0.161092	0.193068	0.177127
AP000281.1	-0.00219647	0.837148	0.890427	-0.0231369	0.0187458	0.00219647	-0.00390295	0.727742	0.823668	-0.0258708	0.0180686	0.00390295	0.00211982	0.801275	0.852706	-0.0143862	0.0186247	0.00211982
AP000282.1	-0.0051521	0.629712	0.734946	-0.0260907	0.0157911	0.0051521	0.01018	0.363853	0.523874	-0.0117927	0.0321428	0.01018	0.00907902	0.281022	0.395436	-0.00742764	0.0255807	0.00907902
OLIG2	0.0663161	5.13554e-10	2.05603e-09	0.0454377	0.0871366	0.0663161	-0.00122828	0.91276	0.945988	-0.0231977	0.0207423	0.00122828	-0.134618	3.43768e-58	3.42563e-57	-0.150789	-0.118376	0.134618
OLIG1	-0.127993	2.09919e-33	1.68038e-32	-0.148536	-0.107339	0.127993	-0.0771568	5.35577e-12	3.25547e-11	-0.0989591	-0.0552804	0.0771568	0.0558282	3.23039e-11	1.24335e-10	0.039359	0.0722672	0.0558282
IFNAR2	-0.0852959	1.23078e-15	6.15372e-15	-0.106048	-0.0644696	0.0852959	-0.0510891	5.09272e-06	2.02059e-05	-0.0729772	-0.0291517	0.0510891	0.02792	0.000913331	0.00223278	0.0114198	0.0444051	0.02792
IL10RB-DT	0.0059218	0.579468	0.692713	-0.0150215	0.0268599	0.0059218	0.00693823	0.535998	0.677438	-0.0150341	0.0289039	0.00693823	-0.00535635	0.524781	0.624759	-0.02186	0.0111502	0.00535635
IL10RB	-0.0468069	1.16873e-05	3.60061e-05	-0.067682	-0.0258908	0.0468069	-0.0370263	0.000952728	0.00290332	-0.0589484	-0.0150686	0.0370263	0.0276717	0.00101462	0.00246803	0.0111713	0.0441571	0.0276717
IFNAR1	-0.0172272	0.106906	0.181511	-0.0381549	0.00371562	0.0172272	-0.037463	0.000828404	0.00254415	-0.0593841	-0.0155057	0.037463	-0.0542643	1.12288e-10	4.24059e-10	-0.0707065	-0.0377926	0.0542643
USF1P1	0.00892714	0.403485	0.52669	-0.0120166	0.029863	0.00892714	-0.00758615	0.498615	0.644991	-0.0295513	0.0143863	0.00758615	-0.0130162	0.122209	0.201141	-0.0295154	0.00349006	0.0130162
IFNGR2	-0.211101	1.7828e-89	3.29272e-88	-0.231022	-0.191004	0.211101	-0.0435084	0.000103073	0.000356199	-0.0654159	-0.0215589	0.0435084	0.153991	7.43835e-76	9.17018e-75	0.137836	0.170065	0.153991
TMEM50B	-0.232068	2.04497e-108	4.59325e-107	-0.251786	-0.212158	0.232068	-0.139561	5.10868e-36	7.48505e-35	-0.161037	-0.117953	0.139561	0.31177	0	0	0.296792	0.326595	0.31177
RPS5P3													0.00763397	0.364705	0.482469	-0.0088727	0.0241365	0.00763397
AP000302.1	-0.00598284	0.575565	0.689305	-0.0269209	0.0149605	0.00598284	0.0026433	0.813609	0.88145	-0.0193279	0.0246119	0.0026433	-0.00613204	0.466554	0.57585	-0.0226353	0.0103746	0.00613204
DNAJC28	0.0179678	0.0926498	0.160978	-0.00297482	0.0388946	0.0179678	-0.010787	0.33595	0.495564	-0.0327493	0.0111857	0.010787	0.00396245	0.638009	0.719373	-0.0125439	0.0204667	0.00396245
GART	-0.0104591	0.327688	0.455917	-0.0313936	0.0104847	0.0104591	-0.0436396	9.82119e-05	0.000340398	-0.0655468	-0.0216903	0.0436396	-0.107309	1.85093e-37	1.35488e-36	-0.123596	-0.0909645	0.107309
BTF3P6	-0.00642471	0.54769	0.664005	-0.0273625	0.0145187	0.00642471	0.00919054	0.412338	0.570532	-0.0127821	0.0311543	0.00919054	-0.0130432	0.121437	0.200064	-0.0295424	0.00346311	0.0130432
SON	0.0383956	0.000324658	0.000877871	0.0174682	0.0592894	0.0383956	-0.025156	0.0248134	0.058817	-0.0471	-0.00318769	0.025156	-0.0986988	6.47917e-32	4.31411e-31	-0.115017	-0.0823273	0.0986988
DONSON	-0.130379	1.30316e-34	1.06838e-33	-0.150909	-0.109737	0.130379	-0.123599	1.54762e-28	1.81961e-27	-0.145174	-0.101905	0.123599	-0.0588809	2.57202e-12	1.0344e-11	-0.0753133	-0.0424166	0.0588809
AP000311.1	0.00908831	0.395049	0.518406	-0.0118554	0.0300241	0.00908831							0.00854897	0.310065	0.425811	-0.0079577	0.025051	0.00854897
CRYZL1	0.052938	7.10351e-07	2.38649e-06	0.0320321	0.0737976	0.052938	-0.0248037	0.0269079	0.0632033	-0.0467482	-0.00283516	0.0248037	-0.0753987	2.97883e-19	1.49927e-18	-0.0917901	-0.0589666	0.0753987
ITSN1	0.0218606	0.0407544	0.0782427	0.000919609	0.0427825	0.0218606	-0.00241208	0.829651	0.891883	-0.0243808	0.019559	0.00241208	-0.11273	3.42542e-41	2.66487e-40	-0.128995	-0.0964036	0.11273
ATP5PO	-0.109731	6.34777e-25	4.20346e-24	-0.130373	-0.0889943	0.109731	0.0130055	0.246004	0.396202	-0.00896709	0.0349656	0.0130055	0.179604	4.34376e-103	6.87527e-102	0.163584	0.19553	0.179604
LINC00649	-0.0311241	0.00357401	0.00852047	-0.0520317	-0.0101893	0.0311241	-0.0213296	0.0570654	0.122643	-0.0432793	0.00064077	0.0213296	0.00558247	0.507432	0.614039	-0.0109241	0.022086	0.00558247
AP000569.1	-0.019948	0.0619079	0.113143	-0.0408723	0.000993909	0.019948	-0.00445497	0.691095	0.796999	-0.0264224	0.0175168	0.00445497	0.0355003	2.47688e-05	6.98116e-05	0.0190059	0.0519754	0.0355003
MRPS6	-0.282963	3.55974e-163	1.28438e-161	-0.302114	-0.263583	0.282963	-0.0737111	4.49685e-11	2.59197e-10	-0.0955264	-0.0518249	0.0737111	0.43536	0	0	0.421886	0.448641	0.43536
SLC5A3	-0.203146	8.16413e-83	1.3864e-81	-0.223138	-0.182983	0.203146	-0.0571167	3.39381e-07	1.49495e-06	-0.0789876	-0.0351908	0.0571167	0.338238	0	0	0.323539	0.352774	0.338238
AP000317.2	-0.0188496	0.0777101	0.138088	-0.0397753	0.00209271	0.0188496	0.0018378	0.86979	0.918544	-0.0201331	0.0238069	0.0018378	0.0239699	0.00441868	0.00992693	0.00746734	0.0404595	0.0239699
RPS5P2	-0.0461672	1.53682e-05	4.69591e-05	-0.0670438	-0.0252501	0.0461672	-0.023055	0.0397067	0.089315	-0.0450022	-0.00108551	0.023055	0.116924	3.29236e-44	2.68083e-43	0.100613	0.133173	0.116924
LINC00310	-0.0913241	1.0359e-17	5.56897e-17	-0.112051	-0.0705175	0.0913241	-0.0595215	1.06429e-07	4.8874e-07	-0.0813851	-0.0376007	0.0595215	0.157735	1.4769e-79	1.88505e-78	0.141598	0.173788	0.157735
AP000317.1	-0.000234226	0.982513	0.989723	-0.0211756	0.0207073	0.000234226	0.00537976	0.631327	0.753168	-0.0165922	0.0273466	0.00537976	0.0437232	2.04961e-07	6.6032e-07	0.0272373	0.0601853	0.0437232
KCNE2	-0.023604	0.0271573	0.0552278	-0.0445235	-0.0026639	0.023604	0.00776768	0.488395	0.636644	-0.0142048	0.0297326	0.00776768	0.108509	2.86583e-38	2.1241e-37	0.0921685	0.124791	0.108509
AP000320.1	0.0130697	0.221287	0.331761	-0.00787395	0.0340018	0.0130697							0.0111506	0.185496	0.284173	-0.00535593	0.0276511	0.0111506
SMIM11A	-0.0157997	0.139237	0.226577	-0.036729	0.00514347	0.0157997	-0.00918282	0.412731	0.570835	-0.0311466	0.0127898	0.00918282	0.0229195	0.00649228	0.0142225	0.00641638	0.0394101	0.0229195
AP000322.1	-0.0162167	0.129096	0.212739	-0.0371456	0.00472634	0.0162167	0.0126766	0.258152	0.410526	-0.009296	0.034637	0.0126766	0.0128031	0.128445	0.209864	-0.00370318	0.0293025	0.0128031
KCNE1	-0.0173115	0.1052	0.179068	-0.0382391	0.00363127	0.0173115	-0.0193386	0.0845012	0.171624	-0.0412911	0.00263259	0.0193386	0.0957046	4.25985e-30	2.74535e-29	0.0793244	0.112033	0.0957046
RCAN1	-0.102423	6.68668e-22	4.08002e-21	-0.123101	-0.0816571	0.102423	-0.0416517	0.000201334	0.000672169	-0.0635636	-0.0196997	0.0416517	0.177739	5.93361e-101	9.20204e-100	0.161708	0.193676	0.177739
CLIC6	-0.281872	7.27172e-162	2.592e-160	-0.301037	-0.26248	0.281872	-0.151063	5.39309e-42	9.14532e-41	-0.172461	-0.129523	0.151063	0.331881	0	0	0.317113	0.346489	0.331881
LINC01426	-0.000996314	0.925718	0.952364	-0.0219373	0.0199456	0.000996314	0.0129792	0.246959	0.397328	-0.00899336	0.0349393	0.0129792	0.0104783	0.213431	0.318503	-0.00602828	0.0269792	0.0104783
RUNX1	-0.0402583	0.000163667	0.000455876	-0.0611482	-0.0193331	0.0402583	-0.0226178	0.0436154	0.0971157	-0.0445657	-0.000648055	0.0226178	0.0398249	2.23298e-06	6.74616e-06	0.0233347	0.0562934	0.0398249
RPS20P1	-0.00825712	0.439694	0.562341	-0.0291935	0.0126865	0.00825712	-0.00453412	0.685897	0.792956	-0.0265015	0.0174377	0.00453412	-0.00683016	0.41737	0.529591	-0.0233331	0.00967647	0.00683016
RPL23AP3	-0.00129863	0.903275	0.937288	-0.0222395	0.0196434	0.00129863	-0.00794367	0.478596	0.629213	-0.0299085	0.0140288	0.00794367	0.0217468	0.0098082	0.0209299	0.00524318	0.0382387	0.0217468
SETD4	0.00512431	0.631561	0.736206	-0.0158188	0.026063	0.00512431	0.020952	0.0616071	0.131062	-0.00101855	0.0429022	0.020952	-0.017505	0.0376476	0.071537	-0.0340007	-0.000999762	0.017505
AP000688.1	0.0107593	0.31399	0.44092	-0.0101844	0.0316936	0.0107593							0.00749986	0.373191	0.490069	-0.0090068	0.0240024	0.00749986
CBR1	-0.274322	5.79478e-153	1.9457e-151	-0.293577	-0.254845	0.274322	-0.153755	1.82577e-43	3.2219e-42	-0.175133	-0.132232	0.153755	0.309016	0	0	0.29401	0.32387	0.309016
MEMO1P1	0.00486079	0.649202	0.7501	-0.0160823	0.0257996	0.00486079	0.00717987	0.521894	0.665395	-0.0147925	0.0291453	0.00717987	0.00251144	0.765553	0.824474	-0.0139947	0.0190162	0.00251144
CBR3-AS1	-0.0400602	0.000176277	0.000490028	-0.0609505	-0.0191348	0.0400602	-0.0137853	0.218817	0.364314	-0.0357446	0.00818718	0.0137853	0.011401	0.175815	0.272207	-0.00510554	0.0279013	0.011401
CBR3	-0.0914743	9.15858e-18	4.93349e-17	-0.112201	-0.0706682	0.0914743	-0.0782968	2.59423e-12	1.60095e-11	-0.100095	-0.0564238	0.0782968	-0.0370632	1.06906e-05	3.09319e-05	-0.053536	-0.0205702	0.0370632
DOP1B	0.0488655	4.72997e-06	1.50043e-05	0.0279526	0.0697356	0.0488655	0.0429181	0.000127887	0.000437297	0.0209678	0.064827	0.0429181	-0.073248	2.96718e-18	1.45549e-17	-0.0896451	-0.0568111	0.073248
RPL3P1							0.00366188	0.743949	0.834452	-0.0183096	0.0256299	0.00366188	0.005401	0.521331	0.62448	-0.0111055	0.0219046	0.005401
AP000692.2	-0.022183	0.0378757	0.0733314	-0.0431044	-0.00124209	0.022183	-0.0131945	0.239206	0.387983	-0.0351544	0.00877803	0.0131945	0.00857118	0.308809	0.424485	-0.00793549	0.0250732	0.00857118
MORC3	0.0789561	1.32112e-13	6.15883e-13	0.0581107	0.0997326	0.0789561	0.0480757	1.77482e-05	6.66726e-05	0.0261332	0.0699718	0.0480757	-0.0828884	5.93995e-23	3.26628e-22	-0.0992581	-0.0664738	0.0828884
AP000692.1	0.0128723	0.228343	0.340369	-0.00807137	0.0338046	0.0128723	0.0193095	0.0849698	0.172339	-0.00266168	0.041262	0.0193095	-0.0269629	0.00136374	0.00327191	-0.0434491	-0.010462	0.0269629
CHAF1B	-0.0754786	1.47666e-12	6.61639e-12	-0.0962679	-0.0546235	0.0754786	-0.0793239	1.33815e-12	8.37348e-12	-0.101118	-0.057454	0.0793239	-0.106329	8.3588e-37	6.04233e-36	-0.122619	-0.0899814	0.106329
AP000695.2	0.00817949	0.444007	0.566653	-0.0127642	0.029116	0.00817949	-0.00941236	0.401148	0.559668	-0.0313759	0.0125603	0.00941236	0.00928769	0.270112	0.383545	-0.00721896	0.0257893	0.00928769
CLDN14													0.00902799	0.283735	0.398352	-0.00747867	0.0255297	0.00902799
PSMD4P1							0.00026503	0.98114	0.989046	-0.0217051	0.0222349	0.00026503
AP000696.1													0.00542729	0.519306	0.62448	-0.0110792	0.0219309	0.00542729
SIM2	-0.0321415	0.00262279	0.00638056	-0.0530473	-0.0112076	0.0321415	-0.00465274	0.678134	0.787095	-0.0266201	0.0173191	0.00465274	0.00633967	0.451599	0.561565	-0.0101669	0.0228428	0.00633967
HLCS	-0.1241	1.74514e-31	1.34096e-30	-0.144665	-0.103427	0.1241	-0.0518019	3.75167e-06	1.50613e-05	-0.0736881	-0.0298659	0.0518019	0.0671626	1.3874e-15	6.27373e-15	0.0507133	0.0835755	0.0671626
HLCS-IT1							0.00954496	0.394546	0.553226	-0.0124277	0.0315084	0.00954496
AP000704.1	-0.0668079	3.822e-10	1.53766e-09	-0.0876267	-0.0459307	0.0668079	-0.0145558	0.194144	0.335953	-0.0365142	0.00741659	0.0145558	0.0506803	1.71541e-09	6.15376e-09	0.0342034	0.0671297	0.0506803
RIPPLY3	-0.145836	5.44551e-43	5.21983e-42	-0.16627	-0.125277	0.145836	-0.0958417	9.90412e-18	7.89842e-17	-0.117564	-0.0740275	0.0958417	0.0819376	1.83165e-22	9.95259e-22	0.0655207	0.0983102	0.0819376
PIGP	-0.133426	3.46851e-36	2.93491e-35	-0.153938	-0.1128	0.133426	-0.00794383	0.478587	0.629213	-0.0299087	0.0140287	0.00794383	0.238298	5.2359e-183	1.48392e-181	0.222668	0.253805	0.238298
TTC3	0.25362	4.82908e-130	1.33451e-128	0.233921	0.273111	0.25362	0.249787	1.09951e-114	6.42791e-113	0.229074	0.270274	0.249787	-0.0621646	1.4612e-13	6.11927e-13	-0.0785895	-0.0457059	0.0621646
AP001429.1	0.00478065	0.654607	0.754457	-0.0161624	0.0257195	0.00478065	0.0904899	5.7968e-16	4.27954e-15	0.0686563	0.112237	0.0904899	0.0080165	0.341168	0.458463	-0.00849017	0.0245188	0.0080165
TTC3-AS1	0.0116703	0.27477	0.395975	-0.00927342	0.0326038	0.0116703	0.010411	0.353065	0.513424	-0.0115616	0.0323737	0.010411	-0.0168979	0.0447966	0.0834643	-0.0333941	-0.000392429	0.0168979
DSCR9	-0.00144582	0.892376	0.92977	-0.0223866	0.0194962	0.00144582	-0.00133939	0.904904	0.941283	-0.0233087	0.0206313	0.00133939	-0.00291763	0.729023	0.794785	-0.0194222	0.0135886	0.00291763
RN7SL678P	-0.0199409	0.0619998	0.113283	-0.0408653	0.00100094	0.0199409	0.0153719	0.170304	0.303269	-0.00660036	0.0373293	0.0153719	0.00909743	0.280047	0.394565	-0.00740923	0.0255991	0.00909743
AP001432.1	0.00142113	0.894203	0.931147	-0.0195209	0.0223619	0.00142113	0.0253854	0.0235266	0.0560821	0.00341726	0.047329	0.0253854	0.0169986	0.0435369	0.0813837	0.000493183	0.0334947	0.0169986
VPS26C	-0.0541484	3.93446e-07	1.34384e-06	-0.0750048	-0.0332446	0.0541484	-0.0244656	0.0290595	0.0676328	-0.0464107	-0.0024969	0.0244656	-0.0124608	0.138978	0.224036	-0.0289604	0.00404559	0.0124608
AP001412.1	0.00425874	0.690239	0.781244	-0.0166842	0.025198	0.00425874	0.00892628	0.425908	0.583288	-0.0130463	0.0308903	0.00892628	-0.0318274	0.00015664	0.000412895	-0.0483075	-0.0153299	0.0318274
AP001437.1	-0.0218475	0.0408761	0.0784101	-0.0427693	-0.000906408	0.0218475	-0.0120357	0.283003	0.438105	-0.0339968	0.00993692	0.0120357	-0.00383568	0.648799	0.728656	-0.0203399	0.0126707	0.00383568
DYRK1A	-0.0157028	0.141678	0.229967	-0.0366322	0.00524038	0.0157028	-0.0122644	0.273958	0.428325	-0.0342252	0.00970827	0.0122644	0.0315971	0.000174782	0.000458731	0.0150994	0.0480775	0.0315971
KCNJ6	0.148101	2.66741e-44	2.61287e-43	0.127555	0.168519	0.148101	0.135254	6.59542e-34	9.15021e-33	0.113622	0.156759	0.135254	-0.185053	1.82454e-109	3.04473e-108	-0.200945	-0.169064	0.185053
KCNJ15	0.0033337	0.755067	0.831625	-0.017609	0.0242735	0.0033337	-0.00478607	0.669449	0.780215	-0.0267533	0.0171858	0.00478607	-0.00870107	0.301535	0.417023	-0.025203	0.00780559	0.00870107
LINC01423	0.000122096	0.990884	0.994828	-0.0208194	0.0210635	0.000122096	0.00135435	0.903847	0.940647	-0.0206163	0.0233237	0.00135435	0.00227278	0.787269	0.841913	-0.0142333	0.0187776	0.00227278
ERG	-0.0286848	0.00725244	0.0164261	-0.0495964	-0.00774797	0.0286848	-0.0175609	0.117225	0.224612	-0.0395157	0.00441085	0.0175609	0.0229199	0.00649136	0.0142215	0.00641677	0.0394105	0.0229199
LINC00114
ETS2	-0.0193793	0.0697208	0.125472	-0.0403044	0.00156278	0.0193793	0.0356041	0.00148756	0.00439304	0.0136447	0.0575291	0.0356041	0.135212	1.07677e-58	1.08497e-57	0.118972	0.151379	0.135212
AP001043.1	-0.0227547	0.0331941	0.0658173	-0.0436754	-0.00181412	0.0227547	-0.0139425	0.213608	0.360929	-0.0359016	0.00802997	0.0139425	0.016789	0.0461922	0.0857006	0.000283564	0.0332854	0.016789
LINC01700	-0.0223647	0.0363299	0.0706956	-0.0432859	-0.00142395	0.0223647	-0.0148211	0.186141	0.325154	-0.0367791	0.0071513	0.0148211	-0.00349396	0.678247	0.753602	-0.0199984	0.0130123	0.00349396
AF064858.1	0.0161268	0.131233	0.215669	-0.00481628	0.0370558	0.0161268	0.0102304	0.361483	0.521581	-0.0117423	0.0321932	0.0102304	0.0242103	0.00403811	0.00912467	0.00770781	0.0406996	0.0242103
RPL23AP12	-0.0227547	0.0331941	0.0658173	-0.0436754	-0.00181412	0.0227547	0.00608455	0.587318	0.719656	-0.0158876	0.0280508	0.00608455	0.0111164	0.186848	0.285903	-0.00539014	0.0276169	0.0111164
PSMG1	-0.154711	3.02621e-48	3.18757e-47	-0.175086	-0.134205	0.154711	-0.0782191	2.72655e-12	1.68155e-11	-0.100017	-0.0563459	0.0782191	0.0117021	0.164677	0.257899	-0.00480437	0.0282022	0.0117021
BRWD1	0.109632	6.9981e-25	4.62683e-24	0.0888949	0.130275	0.109632	0.115879	2.97359e-25	3.15335e-24	0.094149	0.137499	0.115879	-0.00821499	0.329348	0.446149	-0.0247172	0.00829168	0.00821499
AF129408.1	0.00464011	0.664129	0.762007	-0.0163029	0.0255791	0.00464011	0.0048805	0.663325	0.775701	-0.0170914	0.0268477	0.0048805	0.00189961	0.821551	0.868597	-0.0146064	0.0184046	0.00189961
BRWD1-IT1	0.00576146	0.589779	0.701375	-0.0151818	0.0266997	0.00576146	-0.00490202	0.661933	0.774664	-0.0268692	0.0170699	0.00490202	0.00821629	0.329271	0.44608	-0.00829038	0.0247185	0.00821629
BRWD1-AS2	-0.0293461	0.00601504	0.0137929	-0.0502566	-0.00840978	0.0293461	-0.0161804	0.148918	0.272398	-0.0381369	0.00579165	0.0161804	0.0356654	2.26997e-05	6.41861e-05	0.0191712	0.0521403	0.0356654
HMGN1	-0.0293741	0.0059671	0.0136946	-0.0502846	-0.00843781	0.0293741	-0.0360094	0.0013122	0.00391115	-0.0579336	-0.0140505	0.0360094	-0.311736	0	0	-0.326561	-0.296757	0.311736
WRB	-0.0502872	2.47966e-06	8.03698e-06	-0.0711538	-0.0293767	0.0502872	0.124492	6.24389e-29	7.41506e-28	0.102804	0.146063	0.124492	0.266221	3.79186e-230	1.43288e-228	0.250818	0.28149	0.266221
WRB-SH3BGR	0.00498941	0.640566	0.743615	-0.0159537	0.0259282	0.00498941	-0.00321694	0.774158	0.855561	-0.0251852	0.0187544	0.00321694	0.00215391	0.798148	0.850498	-0.0143522	0.0186588	0.00215391
LCA5L	-0.0999767	6.1699e-21	3.65366e-20	-0.120665	-0.079201	0.0999767	-0.0792242	1.42748e-12	8.91547e-12	-0.101018	-0.057354	0.0792242	0.103913	3.23737e-35	2.28064e-34	0.0875578	0.120213	0.103913
SH3BGR	-0.00122626	0.908641	0.941003	-0.0221672	0.0197157	0.00122626	-0.00181919	0.871097	0.919365	-0.0237883	0.0201517	0.00181919	0.00686955	0.414689	0.527031	-0.00963709	0.0233724	0.00686955
MYL6P2	-0.00730266	0.494363	0.613747	-0.0282398	0.0136409	0.00730266	-0.01194	0.286851	0.442507	-0.0339011	0.0100327	0.01194	-0.0067306	0.424192	0.536032	-0.0232336	0.00977603	0.0067306
B3GALT5	-0.0847172	1.91411e-15	9.50579e-15	-0.105472	-0.0638891	0.0847172	-0.0585335	1.72328e-07	7.78166e-07	-0.0804001	-0.0366105	0.0585335	0.0492055	5.0012e-09	1.75737e-08	0.0327265	0.0656577	0.0492055
B3GALT5-AS1	-0.133873	2.02456e-36	1.72099e-35	-0.154381	-0.113249	0.133873	-0.0876878	4.44925e-15	3.16213e-14	-0.109447	-0.0658446	0.0876878	0.0371263	1.03267e-05	2.99214e-05	0.0206334	0.053599	0.0371263
AF064860.2	-0.0144994	0.174802	0.274202	-0.0354301	0.00644399	0.0144994	-0.0279718	0.0125731	0.0319362	-0.0499112	-0.00600549	0.0279718	0.00741928	0.378348	0.49439	-0.00908738	0.0239219	0.00741928
IGSF5	-0.091618	8.13867e-18	4.39051e-17	-0.112344	-0.0708124	0.091618	-0.0457089	4.50528e-05	0.000161772	-0.067611	-0.0237627	0.0457089	0.104391	1.58127e-35	1.11987e-34	0.0880372	0.120689	0.104391
PCP4	-0.0744686	2.91819e-12	1.29165e-11	-0.0952615	-0.0536107	0.0744686	-0.0850246	2.91045e-14	1.98763e-13	-0.106795	-0.0631725	0.0850246	0.461262	0	0	0.448168	0.474158	0.461262
DSCAM	0.0152181	0.154387	0.247144	-0.00572516	0.0361481	0.0152181	0.0481338	1.73376e-05	6.51882e-05	0.0261914	0.0700297	0.0481338	0.000662101	0.937339	0.955456	-0.0158436	0.0171675	0.000662101
LINC00323	-0.0836728	4.21519e-15	2.07207e-14	-0.104431	-0.0628415	0.0836728	-0.0510261	5.23095e-06	2.07321e-05	-0.0729144	-0.0290887	0.0510261	0.049716	3.46501e-09	1.22697e-08	0.0332377	0.0661672	0.049716
BACE2	-0.370958	6.37646e-291	5.22763e-289	-0.388878	-0.352757	0.370958	-0.24752	1.46647e-112	8.35802e-111	-0.268032	-0.226783	0.24752	0.268918	4.9734e-235	1.93164e-233	0.253538	0.284163	0.268918
PLAC4	-0.0175047	0.101372	0.173634	-0.0384321	0.00343799	0.0175047	-0.0143969	0.199059	0.342412	-0.0363554	0.00757557	0.0143969	0.00341027	0.685536	0.759449	-0.013096	0.0199147	0.00341027
FAM3B	-0.0426877	6.41254e-05	0.000185903	-0.0635723	-0.0217657	0.0426877	-0.0286324	0.0106309	0.0274229	-0.0505706	-0.00666654	0.0286324	0.0295863	0.000441485	0.00111504	0.0130872	0.0460694	0.0295863
MX2	-0.0227267	0.0334116	0.0661452	-0.0436474	-0.00178607	0.0227267	-0.00464528	0.678622	0.787506	-0.0266126	0.0173265	0.00464528	0.0198067	0.0186701	0.0378577	0.00330221	0.0363004	0.0198067
MX1	-0.062116	5.87632e-09	2.23123e-08	-0.0829496	-0.0412282	0.062116	-0.0365152	0.00112012	0.00337474	-0.0584384	-0.0145569	0.0365152	0.0671536	1.39953e-15	6.32674e-15	0.0507042	0.0835665	0.0671536
TMPRSS2	-0.00649194	0.543508	0.660181	-0.0274297	0.0144515	0.00649194	-0.021002	0.0609886	0.129874	-0.0429522	0.000968491	0.021002	0.0267362	0.00149693	0.00357722	0.0102352	0.0432227	0.0267362
LINC00479	-0.0221753	0.0379418	0.0734353	-0.0430968	-0.00123445	0.0221753	-0.0136167	0.224504	0.370157	-0.0355761	0.00835581	0.0136167	0.00976948	0.246042	0.356233	-0.00673716	0.0262708	0.00976948
RIPK4	-0.0490738	4.30765e-06	1.37133e-05	-0.0699433	-0.0281612	0.0490738	-0.0194174	0.0832413	0.169555	-0.0413698	0.00255371	0.0194174	0.0463625	3.6129e-08	1.21612e-07	0.0298798	0.06282	0.0463625
PRDM15	0.0174318	0.102804	0.175801	-0.00351098	0.0383592	0.0174318	-0.000836945	0.940491	0.963065	-0.0228066	0.0211335	0.000836945	-0.0215687	0.0104265	0.0221555	-0.0380607	-0.00506493	0.0215687
AP001619.1	-0.00593333	0.57873	0.69214	-0.0268714	0.01501	0.00593333	0.00102419	0.927211	0.954665	-0.0209463	0.0229937	0.00102419	-0.0051183	0.543369	0.637127	-0.021622	0.0113882	0.0051183
C2CD2	-0.0958175	2.3821e-19	1.35411e-18	-0.116525	-0.0750266	0.0958175	-0.0331502	0.00309683	0.0087407	-0.0550801	-0.0111883	0.0331502	0.0406657	1.35779e-06	4.16348e-06	0.0241764	0.0571329	0.0406657
ZBTB21	0.0418068	9.05875e-05	0.000258819	0.0208836	0.0626933	0.0418068	0.0231479	0.0389155	0.0877426	0.00117847	0.045095	0.0231479	-0.0562333	2.32644e-11	9.00389e-11	-0.0726714	-0.0397647	0.0562333
ZNF295-AS1	-0.0406798	0.000139603	0.000391957	-0.0615688	-0.0197552	0.0406798	-0.035503	0.00153452	0.00451951	-0.0574283	-0.0135436	0.035503	0.0675071	9.93422e-16	4.51478e-15	0.0510585	0.0839192	0.0675071
UMODL1	0.000255577	0.980919	0.988691	-0.020686	0.0211969	0.000255577	0.018516	0.0985852	0.194736	-0.00345542	0.0404696	0.018516	0.0071943	0.392978	0.507314	-0.00931235	0.023697	0.0071943
UMODL1-AS1													0.0467392	2.79803e-08	9.4629e-08	0.030257	0.063196	0.0467392
ABCG1	-0.0822945	1.17724e-14	5.70993e-14	-0.103058	-0.061459	0.0822945	-0.0487195	1.36731e-05	5.19925e-05	-0.0706139	-0.0267781	0.0487195	0.156579	2.1021e-78	2.65219e-77	0.140436	0.172638	0.156579
TFF3	-0.219904	3.51582e-97	7.07816e-96	-0.239742	-0.199883	0.219904	-0.097601	2.47004e-18	2.02059e-17	-0.119315	-0.0757934	0.097601	-0.0294192	0.000475661	0.00119791	-0.0459025	-0.01292	0.0294192
TFF2	-0.031033	0.00367289	0.00873925	-0.0519407	-0.0100982	0.031033	-0.00578654	0.605754	0.734081	-0.027753	0.0161856	0.00578654	0.018418	0.028735	0.0560683	0.00191299	0.0349129	0.018418
TFF1	-0.040777	0.000134549	0.000378341	-0.0616658	-0.0198525	0.040777	-0.0137523	0.219924	0.365195	-0.0357115	0.00822025	0.0137523	0.0186717	0.0266065	0.0522805	0.00216683	0.0351664	0.0186717
TMPRSS3	-0.0280667	0.0086105	0.0192246	-0.0489794	-0.00712948	0.0280667	0.0412892	0.000228755	0.00075908	0.0193367	0.0632019	0.0412892	0.0299117	0.000381407	0.000970884	0.0134128	0.0463943	0.0299117
RSPH1	-0.38378	0	0	-0.401495	-0.365779	0.38378	-0.224743	1.87693e-92	7.89354e-91	-0.2455	-0.203779	0.224743	0.359246	0	0	0.344785	0.373537	0.359246
SLC37A1	-0.0167086	0.117884	0.196979	-0.0376369	0.00423435	0.0167086	0.0707011	2.66989e-10	1.46675e-09	0.0488069	0.0925274	0.0707011	0.0259366	0.00206808	0.0048597	0.00943512	0.042424	0.0259366
AP001625.3	-0.0349081	0.00108317	0.0027645	-0.0558087	-0.0139768	0.0349081	-0.0127471	0.255513	0.407386	-0.0347075	0.00922549	0.0127471	0.0238279	0.00465857	0.010433	0.00732523	0.0403176	0.0238279
LINC01671													0.00726618	0.388267	0.50286	-0.00924048	0.0237689	0.00726618
AP001626.1	-0.0165473	0.121473	0.202025	-0.0374758	0.00439564	0.0165473	-0.00381591	0.73358	0.827332	-0.0257838	0.0181556	0.00381591	0.0151851	0.0713664	0.12637	-0.0013208	0.0316827	0.0151851
PDE9A	-0.01542	0.148992	0.239942	-0.0363497	0.00552323	0.01542	-0.0110152	0.325824	0.484526	-0.0329773	0.0109574	0.0110152	-0.0224188	0.00775992	0.0167923	-0.0389099	-0.00591543	0.0224188
AP001627.1	-0.00879717	0.410365	0.532878	-0.0297332	0.0121465	0.00879717	-0.00456367	0.683959	0.791492	-0.0265311	0.0174081	0.00456367	-0.00063959	0.939465	0.956877	-0.017145	0.0158661	0.00063959
LINC01668	-0.00235205	0.825791	0.882313	-0.0232924	0.0185903	0.00235205	-0.00467214	0.676868	0.786244	-0.0266394	0.0172997	0.00467214	-0.000510462	0.95167	0.965721	-0.0170159	0.0159952	0.000510462
WDR4	-0.00663843	0.534451	0.651729	-0.0275761	0.014305	0.00663843	-0.0176352	0.115682	0.222219	-0.0395899	0.00433653	0.0176352	-4.9166e-05	0.995342	0.996764	-0.0165547	0.0164564	4.9166e-05
NDUFV3	-0.12198	1.82577e-30	1.37114e-29	-0.142558	-0.101298	0.12198	-0.0672489	1.88485e-09	9.83848e-09	-0.0890874	-0.0453459	0.0672489	0.175275	3.60213e-98	5.44877e-97	0.15923	0.191228	0.175275
ERVH48-1
PKNOX1	-0.00667668	0.532099	0.649395	-0.0276143	0.0142668	0.00667668	0.00390914	0.727327	0.823441	-0.0180624	0.025877	0.00390914	-0.127054	5.78809e-52	5.29389e-51	-0.143259	-0.11078	0.127054
CBS	0.00170637	0.873133	0.915635	-0.0192358	0.022647	0.00170637	-0.00205141	0.854815	0.908404	-0.0240204	0.0199195	0.00205141	-0.0452947	7.3766e-08	2.4418e-07	-0.0617541	-0.0288107	0.0452947
U2AF1	-0.00951991	0.372989	0.498523	-0.0304553	0.0114238	0.00951991	-0.0115226	0.304036	0.461423	-0.0334841	0.0104501	0.0115226	-0.0181993	0.0306853	0.0594775	-0.0346944	-0.00169424	0.0181993
LINC01679	0.00351656	0.742098	0.82225	-0.0174262	0.0244562	0.00351656	0.00902195	0.420965	0.578592	-0.0129507	0.0309858	0.00902195	-0.0120419	0.152757	0.242469	-0.0285418	0.00446455	0.0120419
SIK1	-0.00111901	0.916601	0.946506	-0.02206	0.0198229	0.00111901	-0.0153365	0.171291	0.30464	-0.037294	0.00663577	0.0153365	0.0166354	0.0482247	0.0890361	0.000129859	0.0331318	0.0166354
HSF2BP	-0.0229905	0.0314131	0.062937	-0.0439108	-0.00205	0.0229905	-0.0406413	0.000286669	0.000938831	-0.0625555	-0.018688	0.0406413	0.00276812	0.742402	0.805597	-0.013738	0.0192728	0.00276812
RRP1B	-0.0130355	0.222495	0.333218	-0.0339677	0.00790807	0.0130355	-0.00541939	0.628815	0.751374	-0.0273862	0.0165526	0.00541939	-0.0853075	3.19159e-24	1.81376e-23	-0.10167	-0.0688989	0.0853075
PDXK	-0.093767	1.36258e-18	7.56348e-18	-0.114484	-0.0729688	0.093767	-0.0406632	0.000284511	0.000932463	-0.0625773	-0.0187098	0.0406632	0.0907395	3.3069e-27	2.01257e-26	0.0743453	0.107085	0.0907395
CSTB	-0.439773	0	0	-0.45651	-0.422724	0.439773	-0.21365	1.85018e-83	6.78544e-82	-0.234519	-0.192584	0.21365	0.365699	0	0	0.351314	0.379911	0.365699
RRP1	-0.0535374	5.30985e-07	1.79801e-06	-0.0743955	-0.0326325	0.0535374	-0.0366799	0.00106343	0.00321577	-0.0586027	-0.0147217	0.0366799	0.00960113	0.254276	0.365518	-0.00690551	0.0261025	0.00960113
AATBC	-0.0099102	0.353711	0.481174	-0.0308453	0.0110335	0.0099102	5.00372e-05	0.996439	0.998421	-0.02192	0.0220201	5.00372e-05	-0.0182073	0.030612	0.05935	-0.0347024	-0.00170225	0.0182073
MYL6P1	-0.00593518	0.578612	0.692065	-0.0268733	0.0150081	0.00593518	-0.00750962	0.502957	0.648731	-0.0294748	0.0144628	0.00750962	-0.00379924	0.651914	0.731353	-0.0203035	0.0127071	0.00379924
AGPAT3	-0.0713056	2.32451e-11	9.8784e-11	-0.0921095	-0.0504394	0.0713056	-0.0556104	6.85708e-07	2.94375e-06	-0.0774857	-0.0336815	0.0556104	0.0453679	7.02797e-08	2.32866e-07	0.028884	0.0618271	0.0453679
TRAPPC10	0.017478	0.101895	0.174439	-0.00346476	0.0384054	0.017478	0.0184614	0.0995829	0.196313	-0.00351005	0.0404151	0.0184614	-0.0136117	0.106032	0.177871	-0.0301105	0.00289448	0.0136117
H2AFZP1	0.00354844	0.739844	0.82077	-0.0173943	0.0244881	0.00354844	-0.00694859	0.53539	0.677086	-0.0289142	0.0150237	0.00694859	-0.0142642	0.0903083	0.154943	-0.0307625	0.00224188	0.0142642
GATD3A	-0.0236736	0.026708	0.0544228	-0.0445929	-0.00273347	0.0236736	-0.0255812	0.0224746	0.0538439	-0.0475245	-0.00361319	0.0255812	0.0166613	0.0478761	0.0884443	0.000155833	0.0331578	0.0166613
LINC01678	0.00666182	0.533012	0.650296	-0.0142816	0.0275994	0.00666182	0.0251454	0.024874	0.0589418	0.00317713	0.0470894	0.0251454	-0.0066757	0.427981	0.53929	-0.0231787	0.00983093	0.0066757
AP001056.2													0.00538595	0.522493	0.62448	-0.0111206	0.0218895	0.00538595
AP001057.1	-0.0122072	0.25329	0.370157	-0.0331402	0.00873646	0.0122072	0.00579316	0.605341	0.733792	-0.0161789	0.0277597	0.00579316	0.00491438	0.559548	0.650931	-0.0115921	0.0214182	0.00491438
ICOSLG	-0.0205291	0.0546869	0.101524	-0.0414527	0.000412577	0.0205291	0.00362254	0.746605	0.836484	-0.018349	0.0255905	0.00362254	0.0194242	0.0210761	0.042312	0.00291955	0.0359182	0.0194242
AP001059.3	-0.0102822	0.335933	0.464282	-0.031217	0.0106615	0.0102822	-0.000101104	0.992805	0.996382	-0.0220711	0.021869	0.000101104	0.003433	0.683553	0.757799	-0.0130733	0.0199374	0.003433
AP001059.2	0.010257	0.33712	0.465377	-0.0106868	0.0311918	0.010257							0.00749517	0.37349	0.490336	-0.00901149	0.0239977	0.00749517
AP001059.1	0.00960229	0.368866	0.494783	-0.0113414	0.0305376	0.00960229
PFKL	-0.230668	4.35727e-107	9.69106e-106	-0.2504	-0.210745	0.230668	-0.142614	1.47933e-37	2.26291e-36	-0.16407	-0.121023	0.142614	0.183074	3.99405e-107	6.54777e-106	0.167073	0.198978	0.183074
CFAP410	-0.123098	5.32476e-31	4.03686e-30	-0.143669	-0.10242	0.123098	-0.0501919	7.43984e-06	2.89924e-05	-0.0720824	-0.028253	0.0501919	0.12117	2.2272e-47	1.91022e-46	0.104874	0.137401	0.12117
AP001062.3	-0.000893175	0.933389	0.957626	-0.0218342	0.0200487	0.000893175	-0.019241	0.0860808	0.17415	-0.0411937	0.00273015	0.019241	0.0173682	0.0391673	0.0741403	0.000862941	0.0338641	0.0173682
AP001062.1	-0.023484	0.0279484	0.0566648	-0.0444036	-0.00254379	0.023484	-0.000556596	0.960404	0.976075	-0.0225264	0.0214137	0.000556596	0.0425146	4.3947e-07	1.38975e-06	0.0260273	0.0589787	0.0425146
TRPM2	-0.0067433	0.528014	0.645854	-0.0276809	0.0142002	0.0067433	-0.00754583	0.500901	0.647124	-0.029511	0.0144266	0.00754583	-0.00842956	0.316872	0.432952	-0.0249316	0.00807711	0.00842956
LRRC3-DT	0.0152276	0.154132	0.246829	-0.00571572	0.0361575	0.0152276	0.00031081	0.977883	0.986992	-0.0216594	0.0222807	0.00031081	-0.0282001	0.000810371	0.00199265	-0.0446849	-0.0117	0.0282001
LRRC3	-0.0312218	0.00347066	0.00828813	-0.0521292	-0.0102871	0.0312218	0.00513759	0.646766	0.763932	-0.0168343	0.0271046	0.00513759	-0.0376498	7.73258e-06	2.25775e-05	-0.0541217	-0.0211574	0.0376498
MTND6P21							0.0160737	0.151619	0.276447	-0.00589845	0.0380303	0.0160737	0.00766232	0.362926	0.480906	-0.00884434	0.0241648	0.00766232
AP001065.1	0.0323377	0.0024685	0.00602409	0.0114039	0.0532431	0.0323377	0.0348196	0.00188969	0.00549648	0.0128594	0.0567463	0.0348196	-0.0260633	0.00196599	0.00463183	-0.0425505	-0.00956183	0.0260633
LINC02575	0.0116857	0.274139	0.395181	-0.00925806	0.0326191	0.0116857	0.00528839	0.637134	0.757221	-0.0166836	0.0272553	0.00528839	0.0051684	0.53943	0.633718	-0.0113381	0.0216721	0.0051684
TSPEAR	-0.0280354	0.00868512	0.0193707	-0.0489481	-0.00709809	0.0280354	-0.0171468	0.126119	0.238268	-0.0391021	0.00482503	0.0171468	0.0227591	0.0068764	0.0150062	0.00625593	0.0392499	0.0227591
TSPEAR-AS1	0.0181088	0.0901159	0.157154	-0.00283372	0.0390355	0.0181088	-0.00751283	0.502775	0.648581	-0.029478	0.0144596	0.00751283	0.00884369	0.29368	0.408754	-0.00766298	0.0253455	0.00884369
TSPEAR-AS2	0.0163434	0.126133	0.208706	-0.00459966	0.0372721	0.0163434	0.014914	0.183395	0.32129	-0.00705836	0.036872	0.014914	0.00115039	0.891354	0.921405	-0.0153554	0.0176556	0.00115039
UBE2G2	-0.0106014	0.321149	0.449064	-0.0315358	0.0103424	0.0106014	-0.0258797	0.0209497	0.0506302	-0.0478225	-0.00391186	0.0258797	-0.0595399	1.46418e-12	5.93439e-12	-0.0759708	-0.0430767	0.0595399
LINC01424	-0.0312537	0.00343751	0.00821361	-0.052161	-0.010319	0.0312537	0.000633926	0.954909	0.972923	-0.0213364	0.0226036	0.000633926	0.013964	0.0972919	0.165348	-0.0025421	0.0304626	0.013964
SUMO3	-0.198023	1.12412e-78	1.82896e-77	-0.218061	-0.177819	0.198023	-0.0500875	7.77214e-06	3.02235e-05	-0.0719783	-0.0281484	0.0500875	0.0454317	6.73686e-08	2.23509e-07	0.0289479	0.0618909	0.0454317
PTTG1IP	-0.161742	1.21761e-52	1.37163e-51	-0.182066	-0.141279	0.161742	-0.160409	3.22945e-47	6.3393e-46	-0.181738	-0.138928	0.160409	-0.0347556	3.65353e-05	0.000101744	-0.0512317	-0.0182605	0.0347556
ITGB2	0.0111589	0.296355	0.421321	-0.00978483	0.0320929	0.0111589	-0.00997346	0.373666	0.533064	-0.0319365	0.0119992	0.00997346	0.000537741	0.949091	0.963836	-0.0159679	0.0170431	0.000537741
ITGB2-AS1													0.00903482	0.283371	0.397975	-0.00747184	0.0255366	0.00903482
AL844908.2	0.00521454	0.625568	0.731643	-0.0157286	0.0261531	0.00521454	0.00965512	0.389112	0.547819	-0.0123175	0.0316184	0.00965512	0.0140758	0.094642	0.161378	-0.00243029	0.0305743	0.0140758
LINC01547	-0.0287081	0.00720519	0.0163316	-0.0496197	-0.00777131	0.0287081	0.000176794	0.987418	0.99294	-0.0217933	0.0221467	0.000176794	0.041892	6.45906e-07	2.02176e-06	0.025404	0.0583572	0.041892
FAM207A	-0.114936	3.32047e-27	2.31789e-26	-0.135551	-0.0942211	0.114936	-0.0871106	6.71721e-15	4.74204e-14	-0.108872	-0.0652654	0.0871106	0.0799689	1.80972e-21	9.61075e-21	0.0635472	0.0963473	0.0799689
AP001505.1	0.00151779	0.887054	0.925565	-0.0194243	0.0224585	0.00151779	0.00358873	0.74889	0.837798	-0.0183828	0.0255568	0.00358873	-0.0145157	0.0847713	0.146864	-0.0310139	0.00199028	0.0145157
SSR4P1	0.00209343	0.844688	0.895541	-0.0188489	0.0230339	0.00209343	0.00109006	0.922544	0.952017	-0.0208805	0.0230595	0.00109006	0.00522501	0.534996	0.630922	-0.0112815	0.0217287	0.00522501
ADARB1	0.0523448	9.44566e-07	3.14827e-06	0.0314378	0.073206	0.0523448	0.0626856	2.16002e-08	1.04507e-07	0.0407717	0.0845392	0.0626856	0.0643697	1.95555e-14	8.49525e-14	0.0479151	0.0807894	0.0643697
POFUT2	-0.177923	1.4978e-63	1.97525e-62	-0.198126	-0.157569	0.177923	-0.112879	4.91194e-24	4.98163e-23	-0.134516	-0.0911352	0.112879	0.144377	8.90753e-67	9.91153e-66	0.128176	0.1605	0.144377
LINC00205	0.00891797	0.403968	0.527064	-0.0120257	0.0298539	0.00891797	0.00362957	0.74613	0.836326	-0.0183419	0.0255976	0.00362957	0.0422495	5.18123e-07	1.62892e-06	0.0257619	0.0587141	0.0422495
LINC00316	-0.0265495	0.0129533	0.0280754	-0.0474645	-0.00561112	0.0265495	-0.0306481	0.00624643	0.0167786	-0.0525827	-0.00868391	0.0306481	0.0728604	4.45859e-18	2.17286e-17	0.0564227	0.0892586	0.0728604
BX322562.1	-0.087999	1.50385e-16	7.78541e-16	-0.10874	-0.0671813	0.087999	-0.013712	0.221279	0.366518	-0.0356713	0.00826056	0.013712	0.0934516	9.12134e-29	5.73763e-28	0.0770649	0.109788	0.0934516
COL18A1	-0.471462	0	0	-0.48759	-0.455013	0.471462	-0.241679	3.43812e-107	1.81581e-105	-0.262257	-0.220882	0.241679	0.353548	0	0	0.339021	0.367906	0.353548
COL18A1-AS1	-0.0224104	0.0359505	0.0700821	-0.0433315	-0.00146959	0.0224104	0.0074343	0.50725	0.652501	-0.0145381	0.0293995	0.0074343	0.0154513	0.0665416	0.118682	-0.0010545	0.0319487	0.0154513
SLC19A1	-0.0789878	1.29169e-13	6.02353e-13	-0.0997643	-0.0581425	0.0789878	-0.0244369	0.0292486	0.0680327	-0.046382	-0.0024682	0.0244369	0.104568	1.2121e-35	8.5941e-35	0.0882145	0.120865	0.104568
LINC01694	-0.0254167	0.0173608	0.0367856	-0.0463335	-0.00447761	0.0254167	0.00246412	0.826034	0.889484	-0.019507	0.0244328	0.00246412	0.0221893	0.00841188	0.018124	0.0056858	0.0386806	0.0221893
PCBP3	0.0556421	1.86504e-07	6.5134e-07	0.0347412	0.0764945	0.0556421	0.117372	7.16199e-26	7.73951e-25	0.095649	0.138984	0.117372	-0.222621	3.47068e-159	8.4223e-158	-0.238251	-0.206875	0.222621
AL133492.1	-0.000566359	0.957732	0.973901	-0.0215076	0.0203753	0.000566359	0.00956415	0.393596	0.552288	-0.0124085	0.0315276	0.00956415	-0.00632992	0.452296	0.562158	-0.0228331	0.0101767	0.00632992
AL592528.1	-0.108065	3.23925e-24	2.10905e-23	-0.128715	-0.0873209	0.108065	-0.0709921	2.25469e-10	1.24654e-09	-0.0928173	-0.0490986	0.0709921	0.102357	3.26418e-34	2.26678e-33	0.0859963	0.118662	0.102357
AJ239328.1	0.00412925	0.699191	0.787812	-0.0168137	0.0250685	0.00412925	0.0139839	0.212253	0.359473	-0.0079886	0.0359429	0.0139839	-0.0223052	0.00807669	0.0174409	-0.0387965	-0.00580179	0.0223052
AJ011932.1	-0.0434625	4.70665e-05	0.00013807	-0.0643454	-0.0225416	0.0434625	0.00390083	0.727884	0.823734	-0.0180708	0.0258687	0.00390083	0.0290257	0.000566139	0.00141613	0.0125262	0.0455095	0.0290257
COL6A1	-0.247417	1.37442e-123	3.58662e-122	-0.266975	-0.227655	0.247417	-0.0738877	4.04131e-11	2.33669e-10	-0.0957024	-0.0520021	0.0738877	0.191297	5.00538e-117	8.88874e-116	0.175345	0.207148	0.191297
AP001476.1	-0.0099695	0.350838	0.478576	-0.0309045	0.0109743	0.0099695	-0.00783734	0.484504	0.63379	-0.0298022	0.0141351	0.00783734	-0.0059533	0.479645	0.588557	-0.0224566	0.0105533	0.0059533
COL6A2	-0.315815	1.24475e-205	6.08239e-204	-0.334543	-0.296836	0.315815	-0.148139	1.98646e-40	3.22764e-39	-0.169557	-0.126581	0.148139	0.2694	6.5844e-236	2.57034e-234	0.254024	0.28464	0.2694
FTCD	0.00585182	0.583958	0.696389	-0.0150915	0.02679	0.00585182	0.0142957	0.202236	0.346624	-0.00767679	0.0362543	0.0142957	0.0196278	0.0197639	0.0398966	0.00312322	0.0361216	0.0196278
SPATC1L	-0.19943	8.43904e-80	1.39145e-78	-0.219455	-0.179237	0.19943	-0.0100044	0.372188	0.531828	-0.0319674	0.0119683	0.0100044	0.123519	3.49892e-49	3.08182e-48	0.107232	0.13974	0.123519
AP001468.1	0.00717693	0.501826	0.620971	-0.0137666	0.0281142	0.00717693	-0.00130664	0.907219	0.942794	-0.023276	0.020664	0.00130664	-0.00318308	0.705472	0.775702	-0.0196876	0.0133232	0.00318308
LSS	0.0481138	6.60897e-06	2.07662e-05	0.0271997	0.0689857	0.0481138	-0.0280016	0.0124792	0.0317196	-0.0499409	-0.00603528	0.0280016	-0.0862558	9.91415e-25	5.70379e-24	-0.102615	-0.0698497	0.0862558
MCM3AP-AS1	0.0561881	1.41288e-07	4.96959e-07	0.0352882	0.077039	0.0561881	0.0606858	5.97265e-08	2.7989e-07	0.0387675	0.0825458	0.0606858	-0.0367787	1.24877e-05	3.59591e-05	-0.053252	-0.0202855	0.0367787
MCM3AP	-0.0181437	0.0894981	0.156178	-0.0390703	0.00279884	0.0181437	-0.0340553	0.00237531	0.00682228	-0.0559835	-0.0120944	0.0340553	0.0183335	0.0294755	0.057393	0.00182847	0.0348285	0.0183335
AP001469.2	0.0100721	0.345902	0.473865	-0.0108716	0.031007	0.0100721							0.00865111	0.304319	0.419849	-0.00785555	0.0251531	0.00865111
AP001469.3	0.0220975	0.038622	0.0746001	0.00115654	0.043019	0.0220975	0.0320912	0.00419111	0.0115802	0.0101284	0.0540232	0.0320912	-0.0056071	0.505561	0.612358	-0.0221106	0.0108995	0.0056071
YBEY	-0.0932205	2.15511e-18	1.18579e-17	-0.113939	-0.0724204	0.0932205	-0.0673723	1.76055e-09	9.21084e-09	-0.0892103	-0.0454696	0.0673723	0.109262	8.79518e-39	6.58075e-38	0.092924	0.125541	0.109262
C21orf58	-0.180638	1.71943e-65	2.34182e-64	-0.20082	-0.160303	0.180638	-0.169089	2.29248e-52	5.07353e-51	-0.190352	-0.147667	0.169089	-0.115705	2.54858e-43	2.04432e-42	-0.131958	-0.0993889	0.115705
PCNT	0.0592358	2.86143e-08	1.04689e-07	0.0383419	0.0800779	0.0592358	0.0101416	0.365664	0.525686	-0.0118311	0.0321045	0.0101416	-0.111282	3.54717e-40	2.71085e-39	-0.127553	-0.0949511	0.111282
RPL18AP2	-0.00497047	0.641835	0.744649	-0.0259092	0.0159727	0.00497047	0.000451542	0.967873	0.980729	-0.0215187	0.0224214	0.000451542	-0.00221026	0.792985	0.846523	-0.0187151	0.0142958	0.00221026
DIP2A	0.0233284	0.0290031	0.0585859	0.00238814	0.0442483	0.0233284	-0.0053881	0.630798	0.752829	-0.0273549	0.0165839	0.0053881	-0.0369646	1.12837e-05	3.25775e-05	-0.0534375	-0.0204715	0.0369646
DIP2A-IT1	0.0030758	0.773476	0.844432	-0.0178668	0.0240157	0.0030758	-0.00412711	0.71278	0.812577	-0.0260948	0.0178445	0.00412711	-0.0231175	0.00604463	0.0133149	-0.039608	-0.00661452	0.0231175
S100B	-0.303801	2.0126e-189	8.83926e-188	-0.322689	-0.284671	0.303801	-0.24771	9.74175e-113	5.57375e-111	-0.268221	-0.226976	0.24771	0.122787	1.28738e-48	1.1252e-47	0.106498	0.139011	0.122787
PRMT2	6.35636e-05	0.995254	0.997248	-0.0208779	0.021005	6.35636e-05	0.0559364	5.89755e-07	2.54663e-06	0.0340082	0.0778108	0.0559364	0.0670253	1.58426e-15	7.15025e-15	0.0505757	0.0834385	0.0670253
MT-TF	-0.0116376	0.276117	0.397625	-0.0325711	0.00930612	0.0116376	-0.00500265	0.655437	0.770045	-0.0269697	0.0169693	0.00500265	0.0126822	0.132093	0.214683	-0.00382417	0.0291816	0.0126822
MT-RNR1	-0.175161	1.30802e-61	1.68728e-60	-0.195386	-0.154787	0.175161	-0.106377	1.65813e-21	1.53506e-20	-0.128048	-0.0846051	0.106377	0.239165	2.22158e-184	6.36674e-183	0.223542	0.254665	0.239165
MT-TV	-0.0824043	1.08542e-14	5.26982e-14	-0.103168	-0.0615691	0.0824043	-0.0318381	0.00449996	0.0123733	-0.0537706	-0.00987499	0.0318381	0.152555	1.84782e-74	2.24028e-73	0.136393	0.168636	0.152555
MT-RNR2	-0.0951223	4.32115e-19	2.43619e-18	-0.115833	-0.0743289	0.0951223	-0.061497	3.96865e-08	1.88279e-07	-0.0833544	-0.0395804	0.061497	0.199009	9.4914e-127	1.80554e-125	0.183105	0.214809	0.199009
MT-TL1	-0.0540233	4.18449e-07	1.42693e-06	-0.0748801	-0.0331193	0.0540233	-0.0388182	0.000531833	0.00167839	-0.0607365	-0.0168626	0.0388182	0.0713193	2.20401e-17	1.05142e-16	0.0548784	0.0877216	0.0713193
MT-ND1	-0.181463	4.35928e-66	5.99813e-65	-0.201638	-0.161134	0.181463	-0.0649111	6.71146e-09	3.36234e-08	-0.0867574	-0.0430024	0.0649111	0.260103	2.73573e-219	9.67171e-218	0.244648	0.275426	0.260103
MT-TI	-0.0333348	0.0018049	0.0044757	-0.0542384	-0.012402	0.0333348	-0.00871235	0.437082	0.592959	-0.0306765	0.0132602	0.00871235	0.0254165	0.00254045	0.00590331	0.00891472	0.0419045	0.0254165
MT-TQ	-0.0210945	0.0483483	0.0910278	-0.0420174	-0.000153137	0.0210945	-0.00419456	0.708299	0.809369	-0.0261622	0.0177771	0.00419456	0.0657028	5.60738e-15	2.47977e-14	0.0492507	0.0821193	0.0657028
MT-TM	-0.0163477	0.126032	0.208591	-0.0372764	0.0045953	0.0163477	0.00044813	0.968116	0.980863	-0.0215221	0.0224179	0.00044813	0.0380276	6.26085e-06	1.83887e-05	0.0215356	0.0544989	0.0380276
MT-ND2	-0.251383	1.07854e-127	2.92574e-126	-0.270899	-0.231661	0.251383	-0.101207	1.32531e-19	1.1404e-18	-0.122903	-0.0794131	0.101207	0.276207	1.60242e-248	6.61689e-247	0.26089	0.291384	0.276207
MT-TW	-0.00688756	0.519225	0.637561	-0.027825	0.0140559	0.00688756	0.00292611	0.794093	0.868682	-0.0190451	0.0248946	0.00292611	0.00390719	0.642703	0.723397	-0.0125992	0.0204114	0.00390719
MT-TA	-0.0374012	0.000462478	0.00123113	-0.058297	-0.0164727	0.0374012	-0.0232091	0.0384021	0.0867905	-0.0451561	-0.00123966	0.0232091	0.0541103	1.26712e-10	4.7771e-10	0.0376384	0.0705528	0.0541103
MT-TN	-0.0703805	4.19461e-11	1.76478e-10	-0.0911876	-0.049512	0.0703805	-0.0407757	0.000273629	0.000898792	-0.0626896	-0.0188225	0.0407757	0.0867123	5.62165e-25	3.25067e-24	0.0703074	0.10307	0.0867123
MT-TC	-0.0369283	0.000545664	0.0014423	-0.057825	-0.0159992	0.0369283	-0.019463	0.0825203	0.168237	-0.0414153	0.00250814	0.019463	0.0254274	0.00252967	0.00588048	0.00892557	0.0419153	0.0254274
MT-TY	-0.0213505	0.0456891	0.0866235	-0.042273	-0.000409175	0.0213505	-0.000852546	0.939384	0.962532	-0.0228222	0.0211179	0.000852546	0.0483212	9.36256e-09	3.24573e-08	0.0318411	0.0647751	0.0483212
MT-CO1	-0.239178	2.64278e-115	6.38813e-114	-0.258823	-0.219335	0.239178	-0.152692	7.00475e-43	1.21935e-41	-0.174078	-0.131162	0.152692	0.236767	1.3398e-180	3.74194e-179	0.221126	0.252287	0.236767
MT-TS1	0.00942346	0.377851	0.50227	-0.0115203	0.0303589	0.00942346	0.0299412	0.00755249	0.0199903	0.00797642	0.0518771	0.0299412	0.0165167	0.0498454	0.0917252	1.11508e-05	0.0330132	0.0165167
MT-TD	-0.0394464	0.000221393	0.000608851	-0.060338	-0.0185202	0.0394464	-0.0276596	0.013596	0.0342488	-0.0495995	-0.00569298	0.0276596	0.0842671	1.13394e-23	6.33857e-23	0.0678559	0.100633	0.0842671
MT-CO2	-0.300109	1.33178e-184	5.58326e-183	-0.319045	-0.280933	0.300109	-0.163602	4.45112e-49	9.13207e-48	-0.184908	-0.142143	0.163602	0.315294	0	0	0.300351	0.330082	0.315294
MT-TK	-0.0344123	0.00127507	0.00322915	-0.0553139	-0.0134805	0.0344123	-0.0160006	0.153489	0.279173	-0.0379573	0.00597155	0.0160006	0.0408134	1.24291e-06	3.82267e-06	0.0243242	0.0572804	0.0408134
MT-ATP8	-0.047121	1.02042e-05	3.16153e-05	-0.0679954	-0.0262054	0.047121	-0.0298149	0.00781019	0.0206151	-0.051751	-0.00784996	0.0298149	0.0545584	8.90651e-11	3.3731e-10	0.0380872	0.071	0.0545584
MT-ATP6	-0.188735	1.81543e-71	2.68574e-70	-0.208851	-0.16846	0.188735	-0.130277	1.49172e-31	1.93924e-30	-0.151812	-0.108618	0.130277	0.199132	6.59065e-127	1.25607e-125	0.183228	0.214931	0.199132
MT-CO3	-0.263704	6.13436e-141	1.87811e-139	-0.283082	-0.24411	0.263704	-0.129752	2.61079e-31	3.37767e-30	-0.15129	-0.10809	0.129752	0.310163	0	0	0.295169	0.325005	0.310163
MT-TG	-0.0198545	0.0631393	0.115002	-0.040779	0.00108737	0.0198545	-0.0079703	0.477123	0.628115	-0.0299351	0.0140022	0.0079703	0.0150522	0.0738803	0.130318	-0.00145374	0.0315499	0.0150522
MT-ND3	-0.157729	4.16251e-50	4.50503e-49	-0.178083	-0.137241	0.157729	-0.103289	2.33133e-20	2.06133e-19	-0.124975	-0.0815037	0.103289	0.214583	1.09722e-147	2.44266e-146	0.198781	0.230273	0.214583
MT-TR	-0.0106369	0.319529	0.447096	-0.0315713	0.0103069	0.0106369	-0.00255118	0.819991	0.885676	-0.0245198	0.0194199	0.00255118	0.000821891	0.92226	0.944999	-0.0156839	0.0173272	0.000821891
MT-ND4L	0.00816892	0.444596	0.567013	-0.0127747	0.0291054	0.00816892	0.0191619	0.0873807	0.17624	-0.00280935	0.0411146	0.0191619	0.108873	1.621e-38	1.2067e-37	0.0925336	0.125154	0.108873
MT-ND4	-0.199479	7.69602e-80	1.27036e-78	-0.219504	-0.179287	0.199479	-0.0987011	1.02322e-18	8.51182e-18	-0.12041	-0.0768978	0.0987011	0.237614	6.26653e-182	1.75657e-180	0.221979	0.253127	0.237614
MT-TH	-0.0470873	1.03546e-05	3.20679e-05	-0.0679617	-0.0261716	0.0470873	-0.0338942	0.00249127	0.00713105	-0.0558227	-0.0119331	0.0338942	0.0209775	0.0127338	0.0266327	0.0044735	0.0374701	0.0209775
MT-TS2	-0.0389921	0.000261539	0.000714462	-0.0598847	-0.0180654	0.0389921	-0.00664011	0.553661	0.691385	-0.028606	0.0153322	0.00664011	0.0765172	8.78146e-20	4.48221e-19	0.0600876	0.0929055	0.0765172
MT-TL2	-0.00217952	0.838387	0.891039	-0.0231199	0.0187628	0.00217952	-0.00236642	0.832827	0.894028	-0.0243352	0.0196046	0.00236642	0.0121077	0.150526	0.23938	-0.00439875	0.0286075	0.0121077
MT-ND5	-0.145676	6.72475e-43	6.43353e-42	-0.166111	-0.125116	0.145676	-0.0328002	0.00342565	0.00959631	-0.0547308	-0.010838	0.0328002	0.207704	3.20211e-138	6.6068e-137	0.191856	0.223443	0.207704
MT-ND6	-0.15322	2.4375e-47	2.52511e-46	-0.173604	-0.132704	0.15322	-0.0957101	1.0977e-17	8.73276e-17	-0.117433	-0.0738954	0.0957101	0.0846424	7.19002e-24	4.04341e-23	0.0682322	0.101007	0.0846424
MT-TE	-0.0535042	5.3965e-07	1.82694e-06	-0.0743624	-0.0325993	0.0535042	-0.0315625	0.00485954	0.0133001	-0.0534955	-0.00959915	0.0315625	0.078996	5.49946e-21	2.88564e-20	0.062572	0.0953772	0.078996
MT-CYB	-0.218431	7.25049e-96	1.43618e-94	-0.238282	-0.198397	0.218431	-0.106761	1.18754e-21	1.10564e-20	-0.12843	-0.0849903	0.106761	0.272442	1.69207e-241	6.75992e-240	0.257092	0.287654	0.272442
MT-TT	-0.06993	5.57659e-11	2.33457e-10	-0.0907386	-0.0490604	0.06993	-0.0542211	1.29139e-06	5.43179e-06	-0.0761005	-0.0322895	0.0542211	0.061915	1.82685e-13	7.62458e-13	0.0454559	0.0783405	0.061915
MT-TP	-0.0774057	3.92684e-13	1.79824e-12	-0.098188	-0.056556	0.0774057	-0.0620932	2.92905e-08	1.4038e-07	-0.0839487	-0.040178	0.0620932	0.0928365	2.07855e-28	1.29686e-27	0.0764481	0.109175	0.0928365
AC136352.4	0.0221668	0.0380161	0.0735597	0.00122589	0.0430882	0.0221668	0.00778382	0.487492	0.63607	-0.0141886	0.0297488	0.00778382	-0.0376982	7.52674e-06	2.20016e-05	-0.0541701	-0.0212059	0.0376982
BX004987.1	-0.00740141	0.488543	0.608339	-0.0283385	0.0135421	0.00740141	-0.0165712	0.139347	0.257992	-0.0385272	0.00540081	0.0165712	0.000435664	0.958745	0.97088	-0.01607	0.0169411	0.000435664
AC011043.1	0.0996926	7.95782e-21	4.70299e-20	0.0789159	0.120383	0.0996926	0.0439318	8.81529e-05	0.000307012	0.021983	0.0658383	0.0439318	-0.0803843	1.12128e-21	5.98263e-21	-0.0967615	-0.0639636	0.0803843
AL592183.1	-0.0116966	0.273688	0.394685	-0.0326301	0.00924707	0.0116966	-0.00968506	0.387643	0.546584	-0.0316484	0.0122876	0.00968506	-0.0156233	0.0635709	0.114025	-0.0321205	0.000882522	0.0156233
AC007325.4	-0.192127	4.68857e-74	7.12924e-73	-0.212214	-0.171877	0.192127	-0.124937	3.96589e-29	4.73261e-28	-0.146505	-0.10325	0.124937	0.286295	6.31264e-268	2.88597e-266	0.271071	0.301377	0.286295
AC007325.2	-0.0230069	0.0312917	0.0627322	-0.0439272	-0.00206648	0.0230069	-0.0255163	0.0228187	0.0545926	-0.0474597	-0.00354825	0.0255163	0.00740542	0.379239	0.495071	-0.00910124	0.023908	0.00740542
AC004556.1	-0.133019	5.6582e-36	4.77404e-35	-0.153533	-0.112391	0.133019	-0.11344	2.92414e-24	2.98924e-23	-0.135074	-0.0916987	0.11344	0.0688416	2.68127e-16	1.24169e-15	0.0523956	0.0852503	0.0688416
AC240274.1	0.0126054	0.238134	0.351872	-0.00833823	0.033538	0.0126054	0.00793456	0.479101	0.629596	-0.0140379	0.0298994	0.00793456	-0.0885197	5.77325e-26	3.42339e-25	-0.104872	-0.0721195	0.0885197
RF00003-15	0.0100833	0.345368	0.473419	-0.0108605	0.0310182	0.0100833

### Sheet: Kanton et al.
	LGE interneurons_corr	LGE interneurons_pval	LGE interneurons_qval	LGE interneurons_ci_low	LGE interneurons_ci_high	LGE interneurons_corr_abs	Cortical neurons_corr	Cortical neurons_pval	Cortical neurons_qval	Cortical neurons_ci_low	Cortical neurons_ci_high	Cortical neurons_corr_abs
AL627309.1
CICP27
AL627309.6
AL627309.5
FO538757.1
AP006222.1
AL732372.1
AL732372.2
AL669831.3
MTND1P23
MTND2P28
MTCO1P12
MIR6723
MTCO2P12
MTATP6P1
MTCO3P12
AL669831.1
AL669831.5
AL669831.4
FAM87B	-0.0143416	0.245879	0.329199	-0.0385482	0.00988192	0.0143416	0.0175932	0.00618275	0.00936361	0.00499946	0.0301813	0.0175932
LINC01128
LINC00115	-0.0150172	0.22433	0.30571	-0.039223	0.00920618	0.0150172	-0.00511403	0.426152	0.482485	-0.0177077	0.00748126	0.00511403
FAM41C	0.00946071	0.443996	0.533232	-0.0147627	0.033673	0.00946071	-0.0050915	0.428193	0.484543	-0.0176852	0.0075038	0.0050915
AL645608.6
AL645608.2
AL645608.4
LINC02593
SAMD11	-0.00388757	0.753115	0.806506	-0.028105	0.0203344	0.00388757	0.018951	0.00318508	0.00495424	0.00635769	0.0315383	0.018951
NOC2L	0.133768	1.31354e-27	9.96613e-27	0.109904	0.157478	0.133768	0.119112	2.0821e-77	1.15735e-76	0.106677	0.13151	0.119112
KLHL17	0.0261198	0.0345353	0.0600875	0.00190096	0.050308	0.0261198	0.050573	3.37199e-15	8.42998e-15	0.0380024	0.0631276	0.050573
PLEKHN1	-0.00210736	0.864616	0.898069	-0.0263261	0.0221138	0.00210736	0.00659733	0.304602	0.35688	-0.00599799	0.0191905	0.00659733
PERM1							0.00473352	0.461377	0.517986	-0.00786176	0.0173273	0.00473352
AL645608.7
HES4	-0.263915	4.99345e-106	1.30719e-104	-0.286305	-0.241237	0.263915	-0.359682	0	0	-0.370598	-0.348667	0.359682
ISG15	-0.147859	1.91183e-33	1.67191e-32	-0.171465	-0.124083	0.147859	-0.0609291	2.248e-21	6.43326e-21	-0.0734676	-0.0483715	0.0609291
AL645608.3
AGRN	0.0113183	0.359786	0.450493	-0.0129053	0.0355286	0.0113183	0.0447113	3.35243e-12	7.72178e-12	0.0321346	0.0572739	0.0447113
AL390719.1
RNF223	0.012306	0.319398	0.408882	-0.0119176	0.0365152	0.012306	0.000600101	0.925601	0.939123	-0.0119948	0.0131948	0.000600101
C1orf159	0.0088853	0.4722	0.559876	-0.0153381	0.0330982	0.0088853	-0.00237972	0.711154	0.751636	-0.0149741	0.0102154	0.00237972
AL390719.3
AL390719.2
TTLL10							0.0100074	0.119403	0.15217	-0.00258777	0.0225993	0.0100074
TNFRSF18	-0.0159158	0.197812	0.275619	-0.0401204	0.00830749	0.0159158	-0.00900539	0.161109	0.200056	-0.0215978	0.00358983	0.00900539
TNFRSF4
SDF4	-0.087126	1.58256e-12	6.85388e-12	-0.111112	-0.063039	0.087126	0.00628569	0.328015	0.381391	-0.00630962	0.018879	0.00628569
B3GALT6	0.0201102	0.103676	0.159527	-0.00411182	0.0443087	0.0201102	0.0527663	2.06028e-16	5.30853e-16	0.0401982	0.0653177	0.0527663
C1QTNF12
AL162741.1
UBE2J2	-0.0238232	0.0538751	0.0897993	-0.0480156	0.000397051	0.0238232	0.00913643	0.1551	0.193353	-0.00345879	0.0217287	0.00913643
LINC01786
SCNN1D	-0.00167008	0.892516	0.919503	-0.0258891	0.0225509	0.00167008	0.0129998	0.0430739	0.0589517	0.000405048	0.0255904	0.0129998
ACAP3	0.149543	3.48948e-34	3.12258e-33	0.125779	0.173136	0.149543	0.267466	0	0	0.255733	0.279121	0.267466
PUSL1	-0.0392212	0.00149884	0.0033076	-0.063381	-0.0150154	0.0392212	-0.0873564	2.72458e-42	1.06298e-41	-0.0998414	-0.0748439	0.0873564
INTS11
CPTP	0.0708967	9.15376e-09	3.19169e-08	0.046757	0.0949537	0.0708967	0.108369	2.71964e-64	1.34266e-63	0.0959053	0.120799	0.108369
TAS1R3	0.0137259	0.266744	0.352286	-0.0104977	0.0379333	0.0137259	0.0169602	0.00830503	0.0124188	0.00436636	0.0295487	0.0169602
DVL1	0.0530518	1.73659e-05	4.74155e-05	0.0288689	0.0771727	0.0530518	0.0428998	2.3947e-11	5.37526e-11	0.0303214	0.0554647	0.0428998
MXRA8	-0.0334303	0.00681472	0.0136458	-0.0576037	-0.0092177	0.0334303	-0.0390299	1.22852e-09	2.62886e-09	-0.0515994	-0.0264481	0.0390299
AURKAIP1	-0.0929161	4.72336e-14	2.20512e-13	-0.116873	-0.068851	0.0929161	-0.0720553	2.84349e-29	9.29259e-29	-0.0845734	-0.0595145	0.0720553
NDUFB4P8
CCNL2	0.109344	6.55055e-19	3.7421e-18	0.0853504	0.133212	0.109344	0.0874011	2.47496e-42	9.66151e-42	0.0748887	0.099886	0.0874011
AL391244.1
MRPL20	0.0456147	0.00022151	0.000540203	0.0214183	0.0697577	0.0456147	-0.00439657	0.493881	0.549928	-0.0169904	0.0081987	0.00439657
AL391244.3
ANKRD65	-0.0161502	0.191288	0.268248	-0.0403544	0.00807306	0.0161502	-0.0216718	0.000743971	0.00121625	-0.0342572	-0.00907944	0.0216718
LINC01770
VWA1	-0.0588758	1.85142e-06	5.49058e-06	-0.0829775	-0.0347052	0.0588758	-0.0919446	1.09841e-46	4.5066e-46	-0.104418	-0.0794418	0.0919446
ATAD3C	0.0254838	0.0391815	0.0674438	0.00126456	0.0496732	0.0254838	0.0105653	0.100152	0.129459	-0.00202976	0.0231571	0.0105653
ATAD3B	0.000679334	0.956168	0.967738	-0.0235411	0.024899	0.000679334	-0.0471194	2.17439e-13	5.1838e-13	-0.0596788	-0.0345451	0.0471194
AL645728.2
ATAD3A	-0.0905335	2.05853e-13	9.31674e-13	-0.114503	-0.0664592	0.0905335	-0.0614449	1.03438e-21	2.97774e-21	-0.0739825	-0.0488879	0.0614449
TMEM240	0.0053826	0.663202	0.729475	-0.0188399	0.0295988	0.0053826	0.0242565	0.000159838	0.000273935	0.0116653	0.0368401	0.0242565
SSU72	0.0137669	0.265315	0.350737	-0.0104566	0.0379743	0.0137669	0.00890073	0.166032	0.205608	-0.0036945	0.0214931	0.00890073
AL645728.1
FNDC10
AL691432.2
MIB2	-0.0296075	0.0165676	0.0309849	-0.053789	-0.00539131	0.0296075	0.00959252	0.13551	0.170973	-0.00300266	0.0221847	0.00959252
MMP23B	0.011302	0.360478	0.451274	-0.0129216	0.0355123	0.011302	0.00834554	0.194058	0.237182	-0.00424972	0.0209382	0.00834554
CDK11B	0.00776598	0.529783	0.613743	-0.0164572	0.03198	0.00776598	0.0414051	1.14331e-10	2.51991e-10	0.0288253	0.0539718	0.0414051
FO704657.1
SLC35E2B	0.17257	3.62482e-45	4.1028e-44	0.148972	0.195971	0.17257	0.192897	5.98488e-203	6.44745e-202	0.180741	0.204993	0.192897
AL691432.1
CDK11A	0.0461648	0.000185691	0.00045703	0.0219693	0.0703062	0.0461648	0.0499606	7.20817e-15	1.78255e-14	0.0373893	0.0625161	0.0499606
AL031282.2
AL031282.1
SLC35E2A
NADK	-0.0790921	1.43127e-10	5.58872e-10	-0.103115	-0.0549774	0.0790921	-0.0423987	4.06855e-11	9.0804e-11	-0.0549642	-0.0298198	0.0423987
GNB1	0.0950935	1.19021e-14	5.71667e-14	0.0710371	0.119039	0.0950935	0.210184	1.03088e-241	1.27606e-240	0.198114	0.222191	0.210184
AL109917.1
CALML6
TMEM52	-0.00956	0.439228	0.528585	-0.0337722	0.0146634	0.00956	0.000794398	0.90162	0.918593	-0.0118005	0.0133891	0.000794398
CFAP74	-0.0220224	0.0747388	0.119678	-0.0462178	0.00219881	0.0220224	0.00853161	0.184303	0.226101	-0.00406365	0.0211242	0.00853161
AL391845.2
GABRD	-0.0350633	0.00453914	0.00935613	-0.059233	-0.0108524	0.0350633	0.0176101	0.00613327	0.00929421	0.00501643	0.0301983	0.0176101
AL391845.1
PRKCZ	0.221988	1.58688e-74	2.83118e-73	0.198837	0.244891	0.221988	0.286541	0	0	0.274939	0.298061	0.286541
AL590822.2
PRKCZ-AS1
FAAP20	-0.0345497	0.0051669	0.0105425	-0.0587206	-0.0103383	0.0345497	0.0221024	0.000581953	0.000958462	0.00951028	0.0346876	0.0221024
AL590822.1
SKI	0.0112182	0.364052	0.454683	-0.0130054	0.0354286	0.0112182	0.0408049	2.11004e-10	4.61316e-10	0.0282246	0.0533723	0.0408049
MORN1	-0.0172251	0.163385	0.235306	-0.0414279	0.00699785	0.0172251	-0.03243	4.46089e-07	8.68285e-07	-0.0450065	-0.0198433	0.03243
AL589739.1
AL513477.1
AL513477.2
RER1	-0.0995799	6.29137e-16	3.19927e-15	-0.123502	-0.0755421	0.0995799	-0.0795398	2.50859e-35	8.93418e-35	-0.0920424	-0.0670122	0.0795398
PEX10	-0.159098	1.53781e-38	1.52183e-37	-0.182615	-0.1354	0.159098	-0.136427	2.99121e-101	1.94477e-100	-0.148766	-0.124045	0.136427
PLCH2	0.0390067	0.00159111	0.00349926	0.0148006	0.0631671	0.0390067	0.022716	0.000407146	0.000678411	0.0101241	0.0353007	0.022716
AL139246.1
PANK4	0.01935	0.117407	0.177553	-0.00487238	0.0435496	0.01935	0.0315015	9.4134e-07	1.80788e-06	0.0189142	0.0440788	0.0315015
HES5	-0.327674	8.5093e-167	3.95781e-165	-0.349123	-0.305881	0.327674	-0.436839	0	0	-0.446974	-0.426591	0.436839
AL139246.5
TNFRSF14-AS1
TNFRSF14	0.0113865	0.356899	0.447719	-0.0128371	0.0355967	0.0113865	-0.013604	0.0342574	0.047544	-0.0261943	-0.00100936	0.013604
AL139246.3
PRXL2B
MMEL1	0.00572356	0.643305	0.712014	-0.0184991	0.0299395	0.00572356	0.05892	4.34791e-20	1.21139e-19	0.0463596	0.0714618	0.05892
AL831784.1
TTC34	0.00630282	0.610085	0.684183	-0.01792	0.0305182	0.00630282	0.0172871	0.00713895	0.0107573	0.00469334	0.0298754	0.0172871
AC242022.2
LINC00982	-0.221477	3.51411e-74	6.25286e-73	-0.244386	-0.198321	0.221477	-0.184906	2.86359e-186	2.85377e-185	-0.197042	-0.172713	0.184906
PRDM16	-0.282538	4.21692e-122	1.30757e-120	-0.304673	-0.260098	0.282538	-0.249306	0	0	-0.261081	-0.237457	0.249306
AL512383.1
AL590438.1
ARHGEF16	-0.0219521	0.0756717	0.120949	-0.0461476	0.00226917	0.0219521	-0.0609895	2.05335e-21	5.88281e-21	-0.0735279	-0.0484319	0.0609895
AL512413.1
MEGF6	-0.0393843	0.00143197	0.00316982	-0.0635437	-0.0151787	0.0393843	-0.0548894	1.23254e-17	3.26676e-17	-0.0674376	-0.0423238	0.0548894
AL513320.1
TPRG1L	0.0355126	0.00404747	0.00840683	0.0113023	0.0596813	0.0355126	0.0710194	1.7567e-28	5.67983e-28	0.0584769	0.0835395	0.0710194
WRAP73	-0.0566817	4.41372e-06	1.2674e-05	-0.0807908	-0.0325062	0.0566817	-0.065034	3.89738e-24	1.16962e-23	-0.0775653	-0.0524822	0.065034
TP73	-0.0124511	0.313726	0.402689	-0.0366601	0.0117726	0.0124511	-0.00180434	0.778886	0.812756	-0.0143988	0.0107907	0.00180434
AL136528.1
TP73-AS1	0.0112973	0.360676	0.451466	-0.0129263	0.0355077	0.0112973	-0.015744	0.0142818	0.02084	-0.0283332	-0.00314977	0.015744
CCDC27
SMIM1	-0.120714	9.75191e-23	6.4052e-22	-0.144511	-0.0967768	0.120714	-0.0708301	2.44348e-28	7.88531e-28	-0.0833506	-0.0582873	0.0708301
LRRC47	0.0172166	0.163594	0.23554	-0.0070064	0.0414194	0.0172166	0.107692	1.65559e-63	8.10861e-63	0.0952262	0.120124	0.107692
RN7SL574P
AL365330.1
CEP104	0.0466336	0.000159533	0.000395864	0.0224389	0.0707737	0.0466336	0.115415	9.45667e-73	5.03646e-72	0.10297	0.127824	0.115415
DFFB	0.0179535	0.1463	0.214045	-0.00626929	0.0421552	0.0179535	0.0515758	9.53094e-16	2.4211e-15	0.0390063	0.0641289	0.0515758
C1orf174	-0.040932	0.000921204	0.00209103	-0.0650875	-0.0167285	0.040932	-0.0837184	5.73222e-39	2.14274e-38	-0.0962117	-0.0711986	0.0837184
LINC01134	-0.013082	0.289831	0.377089	-0.0372903	0.0111415	0.013082	0.00149469	0.816082	0.844939	-0.0111003	0.0140892	0.00149469
AL805961.2
AJAP1	0.10448	2.1726e-17	1.16932e-16	0.0804637	0.128375	0.10448	0.0225752	0.000442252	0.000734679	0.00998326	0.0351601	0.0225752
Z98259.3
NPHP4	-0.0236053	0.0561073	0.0930933	-0.0477981	0.000615062	0.0236053	0.00528154	0.411156	0.46704	-0.00731376	0.0178752	0.00528154
KCNAB2	0.0396581	0.00132589	0.00295036	0.0154529	0.0638169	0.0396581	0.0492851	1.64901e-14	4.04599e-14	0.0367131	0.0618416	0.0492851
CHD5	0.235216	8.7026e-84	1.80552e-82	0.212205	0.257967	0.235216	0.260106	0	0	0.248325	0.271811	0.260106
AL031847.2
RPL22	-0.176111	5.26605e-47	6.21363e-46	-0.19948	-0.152542	0.176111	-0.293049	0	0	-0.30452	-0.281493	0.293049
AL031847.1
RNF207	0.0131269	0.288178	0.375257	-0.0110967	0.0373351	0.0131269	0.0335478	1.76734e-07	3.49586e-07	0.0209618	0.0461231	0.0335478
ICMT	-0.0569713	3.9425e-06	1.13699e-05	-0.0810794	-0.0327965	0.0569713	-0.0607193	3.07727e-21	8.77681e-21	-0.0732581	-0.0481613	0.0607193
LINC00337	0.0057608	0.641147	0.710176	-0.0184618	0.0299767	0.0057608	0.00990444	0.123252	0.156683	-0.00269071	0.0224965	0.00990444
GPR153	0.11013	3.66675e-19	2.11828e-18	0.0861393	0.133992	0.11013	0.108128	5.18212e-64	2.55033e-63	0.0956634	0.120559	0.108128
ACOT7	0.288481	1.63298e-127	5.35402e-126	0.266121	0.310532	0.288481	0.312673	0	0	0.301265	0.323992	0.312673
AL031848.2
HES2	0.0103026	0.404515	0.494474	-0.0139209	0.034514	0.0103026	0.0169137	0.00848434	0.0126739	0.00431978	0.0295022	0.0169137
ESPN	-0.115065	8.68397e-21	5.32596e-20	-0.138897	-0.0910983	0.115065	-0.061238	1.4133e-21	4.06052e-21	-0.0737759	-0.0486808	0.061238
TNFRSF25	-0.0117794	0.340546	0.43088	-0.0359892	0.0124442	0.0117794	0.0743977	4.20155e-31	1.41068e-30	0.0618608	0.086911	0.0743977
PLEKHG5	0.00763498	0.536748	0.61998	-0.0165881	0.0318491	0.00763498	0.0879917	6.92504e-43	2.72318e-42	0.0754805	0.100475	0.0879917
NOL9	0.049841	5.44062e-05	0.00014209	0.0256519	0.0739717	0.049841	0.0520606	5.12924e-16	1.31032e-15	0.0394916	0.064613	0.0520606
TAS1R1
ZBTB48	0.01435	0.245599	0.328981	-0.00987344	0.0385567	0.01435	0.0211665	0.000987092	0.0015988	0.00857398	0.0337523	0.0211665
KLHL21	0.0343083	0.0054883	0.0111528	0.0100966	0.0584797	0.0343083	0.00814723	0.204867	0.249152	-0.00444805	0.0207399	0.00814723
PHF13	-0.0110841	0.369816	0.460543	-0.0352946	0.0131395	0.0110841	-0.0477282	1.06516e-13	2.55977e-13	-0.0602868	-0.0351545	0.0477282
THAP3	0.044984	0.00027053	0.000653533	0.0207866	0.0691288	0.044984	0.0615489	8.8381e-22	2.54861e-21	0.0489921	0.0740863	0.0615489
DNAJC11	-0.0139981	0.257372	0.341909	-0.0382052	0.0102254	0.0139981	-0.0123297	0.0550211	0.0741706	-0.0249207	0.000265115	0.0123297
LINC01672
AL591163.1
CAMTA1-DT
CAMTA1	-0.108802	9.75656e-19	5.54508e-18	-0.132672	-0.0848054	0.108802	-0.170316	8.62555e-158	7.58884e-157	-0.182519	-0.15806	0.170316
AL590128.1
RNU1-8P
CAMTA1-IT1
AL359881.3
AL359881.2
AL359881.1
VAMP3	-0.141233	1.26379e-30	1.0342e-29	-0.164889	-0.117415	0.141233	-0.08073	2.40678e-36	8.67633e-36	-0.09323	-0.0682045	0.08073
Z98884.2
PER3	-0.0847876	6.13624e-12	2.58968e-11	-0.108784	-0.0606922	0.0847876	-0.0291382	5.74844e-06	1.06608e-05	-0.0417177	-0.0165495	0.0291382
UTS2
TNFRSF9
PARK7	-0.0503239	4.60113e-05	0.00012086	-0.0744532	-0.0261357	0.0503239	0.0260806	4.9225e-05	8.70084e-05	0.0134902	0.0386627	0.0260806
AL034417.4
AL034417.3
ERRFI1	0.0584011	2.24009e-06	6.59239e-06	0.0342295	0.0825045	0.0584011	0.0515684	9.62006e-16	2.44313e-15	0.038999	0.0641216	0.0515684
AL034417.2
AL034417.1
SLC45A1	0.147853	1.92269e-33	1.68067e-32	0.124077	0.171459	0.147853	0.160179	1.74e-139	1.41072e-138	0.147883	0.172426	0.160179
RERE	0.24562	1.66724e-91	3.72985e-90	0.222725	0.268244	0.24562	0.192098	3.01319e-201	3.2205e-200	0.179938	0.204199	0.192098
AL096855.1
RF00599
RPL7P11
RPL7P7
AL357552.1
AL357552.2
RPL23AP19
ENO1	-0.499518	0	0	-0.517478	-0.481119	0.499518	-0.546709	0	0	-0.555479	-0.537818	0.546709
ENO1-AS1	-0.0287138	0.0201363	0.0370085	-0.0528971	-0.00449689	0.0287138	-0.0118652	0.0648316	0.0864223	-0.0244564	0.000729691	0.0118652
SLC2A5							-0.0142369	0.0267234	0.0376373	-0.0268269	-0.00164239	0.0142369
GPR157	-0.0207134	0.0937176	0.14566	-0.0449109	0.00350843	0.0207134	-0.00891935	0.165148	0.204675	-0.0215117	0.00367588	0.00891935
MIR34AHG	-0.0734268	2.65725e-09	9.54644e-09	-0.0974735	-0.0492944	0.0734268	-0.0415983	9.3696e-11	2.06959e-10	-0.0541647	-0.0290187	0.0415983
LNCTAM34A
H6PD	-0.019137	0.121498	0.182814	-0.043337	0.0050854	0.019137	-0.0184019	0.00418566	0.00644167	-0.0309896	-0.00580846	0.0184019
SPSB1	-0.00490397	0.691536	0.753883	-0.0291206	0.0193184	0.00490397	0.103747	4.86554e-59	2.2809e-58	0.0912714	0.11619	0.103747
BX323043.1
AL928921.2
SLC25A33	-0.0345349	0.00518615	0.0105775	-0.0587058	-0.0103235	0.0345349	-0.0191882	0.00282462	0.00441788	-0.0317753	-0.00659493	0.0191882
AL954705.1
TMEM201	-0.000904258	0.941678	0.95699	-0.0251238	0.0233163	0.000904258	-0.0331598	2.44538e-07	4.81039e-07	-0.0457355	-0.0205736	0.0331598
PIK3CD	0.0643257	1.87202e-07	5.99623e-07	0.0401682	0.088408	0.0643257	0.0643167	1.21944e-23	3.62642e-23	0.0517638	0.0768492	0.0643167
PIK3CD-AS2	-0.0339024	0.00606953	0.0122493	-0.0580747	-0.00969025	0.0339024	-0.0204307	0.00147464	0.00235456	-0.033017	-0.00783787	0.0204307
CLSTN1	0.0877482	1.09679e-12	4.77905e-12	0.0636634	0.111731	0.0877482	0.1763	3.64128e-169	3.37125e-168	0.16407	0.188477	0.1763
AL357140.3
CTNNBIP1	-0.0613369	6.73537e-07	2.07051e-06	-0.08543	-0.037172	0.0613369	-0.0372836	6.46191e-09	1.34982e-08	-0.0498551	-0.0247004	0.0372836
LZIC	0.0214913	0.0820218	0.129657	-0.00273016	0.0456876	0.0214913	0.0722227	2.1134e-29	6.92444e-29	0.0596822	0.0847404	0.0722227
AL357140.2
NMNAT1	-0.00541598	0.661244	0.727721	-0.0296321	0.0188065	0.00541598	0.0081462	0.204925	0.249206	-0.00444908	0.0207389	0.0081462
RN7SKP269
RBP7	-0.018928	0.125621	0.188126	-0.0431283	0.00529443	0.018928	-0.018462	0.00406378	0.00626025	-0.0310496	-0.00586853	0.018462
UBE4B	0.00384306	0.755851	0.808883	-0.0203789	0.0280605	0.00384306	0.00104416	0.870928	0.892282	-0.0115508	0.0136388	0.00104416
KIF1B	0.115461	6.38431e-21	3.93123e-20	0.0914964	0.139291	0.115461	0.179921	2.97038e-176	2.82728e-175	0.167706	0.192081	0.179921
AL139424.3
AL139424.2
PGD	-0.0654546	1.13704e-07	3.68393e-07	-0.0895327	-0.0413	0.0654546	-0.0072681	0.258056	0.307426	-0.0198611	0.00532721	0.0072681
AL139424.1
CENPS-CORT
CENPS
CORT	-0.00614431	0.6191	0.691732	-0.0303599	0.0180784	0.00614431	-0.0079741	0.214656	0.259906	-0.0205669	0.00462118	0.0079741
DFFA	0.0504948	4.33464e-05	0.000114084	0.0263069	0.0746236	0.0504948	-0.00528925	0.410474	0.466317	-0.0178829	0.00730605	0.00528925
AL354956.1
PEX14	0.0163201	0.186656	0.262988	-0.00790303	0.0405242	0.0163201	0.0321557	5.57379e-07	1.08128e-06	0.0195688	0.0447324	0.0321557
CASZ1	-0.0234548	0.0576941	0.095441	-0.0476478	0.000765676	0.0234548	-0.0218051	0.00068982	0.00113063	-0.0343905	-0.00921279	0.0218051
AL139423.1
C1orf127
TARDBP	-0.0893151	4.30659e-13	1.91916e-12	-0.11329	-0.0652362	0.0893151	-0.0999187	7.25111e-55	3.2538e-54	-0.112372	-0.0874339	0.0999187
AL109811.4
MASP2	0.0151683	0.219701	0.30022	-0.00905506	0.0393739	0.0151683	0.000544626	0.932461	0.945	-0.0120503	0.0131394	0.000544626
AL109811.3
SRM	-0.0657526	9.9544e-08	3.23931e-07	-0.0898296	-0.0415988	0.0657526	-0.0314232	1.00155e-06	1.92225e-06	-0.0440006	-0.0188359	0.0314232
EXOSC10	-0.0139842	0.257845	0.3424	-0.0381913	0.0102393	0.0139842	-0.0271037	2.45829e-05	4.41694e-05	-0.0396849	-0.0145138	0.0271037
AL109811.1
AL109811.2
MTOR	0.00293292	0.812427	0.856351	-0.0212886	0.027151	0.00293292	0.0555872	4.76889e-18	1.27375e-17	0.0430225	0.0681343	0.0555872
ANGPTL7
UBIAD1	-0.00463571	0.707612	0.767516	-0.0288525	0.0195865	0.00463571	0.00539646	0.401052	0.456966	-0.00719884	0.0179901	0.00539646
AL031291.1
DISP3
LINC01647
AL031731.1
FBXO2	0.0538741	1.28269e-05	3.54285e-05	0.0296928	0.0779924	0.0538741	0.160936	8.22616e-141	6.71759e-140	0.148642	0.17318	0.160936
FBXO44	0.247075	1.29278e-92	2.92153e-91	0.224197	0.269682	0.247075	0.267884	0	0	0.256153	0.279536	0.267884
FBXO6	0.0246164	0.0463656	0.0785392	0.000396569	0.0488073	0.0246164	0.0425098	3.61953e-11	8.08888e-11	0.029931	0.0550751	0.0425098
MAD2L2	-0.27279	1.5995e-113	4.5505e-112	-0.29506	-0.250223	0.27279	-0.0994444	2.3244e-54	1.03868e-53	-0.111899	-0.0869585	0.0994444
DRAXIN	0.255416	3.96651e-99	9.62745e-98	0.232635	0.277917	0.255416	0.499258	0	0	0.489743	0.508654	0.499258
AGTRAP	-0.235716	3.78196e-84	7.8873e-83	-0.25846	-0.21271	0.235716	-0.182965	2.47096e-182	2.4175e-181	-0.19511	-0.170763	0.182965
C1orf167	0.00382404	0.757021	0.809995	-0.0203979	0.0280415	0.00382404	0.00385693	0.54839	0.602058	-0.00873831	0.0164509	0.00385693
MTHFR	0.0664794	7.17948e-08	2.36012e-07	0.0423275	0.0905537	0.0664794	0.0967266	1.65185e-51	7.12639e-51	0.0842344	0.109188	0.0967266
CLCN6	0.0266137	0.0312597	0.0549487	0.00239516	0.050801	0.0266137	0.0509577	2.08253e-15	5.24173e-15	0.0383876	0.0635118	0.0509577
NPPA	-0.0466298	0.000159731	0.000396255	-0.0707699	-0.0224351	0.0466298	0.124331	3.05715e-84	1.79185e-83	0.111911	0.136712	0.124331
NPPB	0.0270584	0.0285419	0.0506877	0.00284019	0.0512449	0.0270584	0.0111446	0.0828717	0.108634	-0.00145045	0.0237361	0.0111446
AL021155.2
RNU5E-4P
KIAA2013	0.0618368	5.45886e-07	1.69162e-06	0.0376731	0.0859281	0.0618368	0.038628	1.81189e-09	3.85649e-09	0.0260458	0.0511979	0.038628
PLOD1	-0.131668	8.6433e-27	6.40956e-26	-0.155393	-0.107792	0.131668	-0.116912	1.28308e-74	6.97031e-74	-0.129316	-0.104471	0.116912
MFN2	0.0390998	0.00155044	0.00341431	0.0148938	0.0632599	0.0390998	0.0491503	1.94264e-14	4.75898e-14	0.0365781	0.0617069	0.0491503
MIIP	0.0809891	5.13399e-11	2.05977e-10	0.0568806	0.105003	0.0809891	0.0446764	3.48452e-12	8.0233e-12	0.0320996	0.057239	0.0446764
RF00019-3
TNFRSF8
RPL23AP89
TNFRSF1B	-0.0156924	0.204178	0.282816	-0.0398973	0.00853087	0.0156924	-0.00669975	0.297155	0.348878	-0.0192929	0.00589556	0.00669975
VPS13D	0.0201417	0.103138	0.15882	-0.00408038	0.0443401	0.0201417	0.0459828	8.04592e-13	1.88765e-12	0.0334074	0.0585438	0.0459828
DHRS3	-0.214353	1.85794e-69	3.11212e-68	-0.237341	-0.191126	0.214353	-0.218173	6.93814e-261	9.09151e-260	-0.230136	-0.206145	0.218173
AC254633.1
AADACL4
C1orf158
PRAMEF12
HNRNPCL1	-0.000301091	0.980565	0.986258	-0.024521	0.0239191	0.000301091	-0.00450768	0.48303	0.539203	-0.0171015	0.0080876	0.00450768
LRRC38
AL354712.1
PDPN	-0.470463	0	0	-0.48911	-0.451387	0.470463	-0.19969	9.63033e-218	1.101e-216	-0.211753	-0.187567	0.19969
PRDM2	0.0849793	5.49867e-12	2.326e-11	0.0608845	0.108975	0.0849793	0.224787	2.26815e-277	3.13566e-276	0.212795	0.236712	0.224787
KAZN	-0.057337	3.41602e-06	9.92309e-06	-0.0814439	-0.033163	0.057337	0.377476	0	0	0.366625	0.388225	0.377476
AL357873.1
TBCAP2
TMEM51-AS1	-0.00745825	0.546217	0.628413	-0.0316726	0.0167648	0.00745825	0.0199856	0.00186866	0.00296139	0.00739269	0.0325723	0.0199856
TMEM51	-0.0967542	4.07198e-15	2.00048e-14	-0.120691	-0.0727045	0.0967542	-0.0905884	2.30895e-45	9.31361e-45	-0.103066	-0.0780827	0.0905884
AL035405.1
FHAD1	-0.0137922	0.264439	0.349857	-0.0379995	0.0104314	0.0137922	-0.0190024	0.00310359	0.00483339	-0.0315896	-0.0064091	0.0190024
AL031283.2
AL031283.3
AL031283.1
EFHD2	-0.0996023	6.19767e-16	3.15323e-15	-0.123524	-0.0755645	0.0996023	-0.0564792	1.39267e-18	3.76173e-18	-0.0690249	-0.0439156	0.0564792
CTRC	-0.00949103	0.442536	0.531831	-0.0337033	0.0147324	0.00949103	-0.00332207	0.605195	0.655475	-0.0159162	0.00927314	0.00332207
CELA2A	0.0140892	0.254288	0.338712	-0.0101343	0.0382962	0.0140892	0.00324508	0.613584	0.663184	-0.00935012	0.0158393	0.00324508
CELA2B
CASP9	-0.0438267	0.000387913	0.000921299	-0.0679746	-0.0196275	0.0438267	-0.00939305	0.143829	0.180484	-0.0219853	0.00320215	0.00939305
DNAJC16	0.0337338	0.00632668	0.0127336	0.00952156	0.0579066	0.0337338	0.0406566	2.45153e-10	5.34712e-10	0.0280762	0.0532242	0.0406566
AL121992.3
AGMAT	0.00742236	0.54815	0.630032	-0.0168007	0.0316367	0.00742236	0.0101822	0.113083	0.144741	-0.00241296	0.0227741	0.0101822
AL121992.1
CHCHD2P6
DDI2	0.0127114	0.303715	0.39179	-0.0115122	0.0369201	0.0127114	0.0253345	8.04337e-05	0.000140355	0.0127437	0.0379172	0.0253345
AL121992.2
PLEKHM2	0.0495266	6.06285e-05	0.000157497	0.025337	0.0736584	0.0495266	0.0343928	8.60709e-08	1.72566e-07	0.0218074	0.0469672	0.0343928
SLC25A34	0.0131697	0.286611	0.373435	-0.0110539	0.0373778	0.0131697	0.0227025	0.000410404	0.000683446	0.0101105	0.0352872	0.0227025
TMEM82
FBLIM1	0.254801	1.2232e-98	2.95459e-97	0.232013	0.27731	0.254801	0.171655	2.66896e-160	2.36866e-159	0.159405	0.183853	0.171655
RPL12P14
UQCRHL	-0.0566596	4.45173e-06	1.2774e-05	-0.0807688	-0.0324841	0.0566596	-0.0326596	3.69713e-07	7.21555e-07	-0.0452359	-0.0200731	0.0326596
AL450998.1
FLJ37453	-0.0718927	5.65343e-09	1.99275e-08	-0.0959457	-0.0477558	0.0718927	-0.00911082	0.156261	0.19468	-0.0217031	0.0034844	0.00911082
SPEN	0.0683091	3.10639e-08	1.0491e-07	0.0441621	0.0923764	0.0683091	0.039411	8.46957e-10	1.82175e-09	0.0268295	0.05198	0.039411
ZBTB17	0.061096	7.44892e-07	2.28284e-06	0.0369306	0.08519	0.061096	0.0770327	3.1204e-33	1.0792e-32	0.0645005	0.0895407	0.0770327
AL355994.4
AL355994.1
SRARP
HSPB7
CLCNKA	0.000750151	0.951604	0.964799	-0.0234703	0.0249698	0.000750151	0.00266469	0.678398	0.722002	-0.00993046	0.015259	0.00266469
CLCNKB
FAM131C	0.0422515	0.000625073	0.00144609	0.0180499	0.0664036	0.0422515	0.0306163	1.88244e-06	3.57214e-06	0.0180285	0.0431945	0.0306163
EPHA2	-0.13231	4.875e-27	3.64221e-26	-0.15603	-0.108438	0.13231	-0.159724	1.08115e-138	8.71691e-138	-0.171973	-0.147426	0.159724
AL451042.2
AL451042.1
ARHGEF19	-0.0408147	0.000952995	0.00215829	-0.0649706	-0.0166111	0.0408147	-0.0323096	4.92009e-07	9.5611e-07	-0.0448862	-0.0197228	0.0323096
ANO7L1
CPLANE2
MT1XP1
FBXO42	0.0200455	0.104793	0.161033	-0.00417655	0.0442441	0.0200455	0.0666667	2.77346e-25	8.49615e-25	0.0541173	0.079195	0.0666667
SZRD1	-0.128192	1.82702e-25	1.29852e-24	-0.15194	-0.104296	0.128192	-0.134919	4.85234e-99	3.11696e-98	-0.147264	-0.122532	0.134919
RPL22P3
SPATA21	0.00624734	0.613234	0.686866	-0.0179754	0.0304628	0.00624734	-0.000807653	0.899987	0.917067	-0.0134023	0.0117873	0.000807653
NECAP2	-0.0231281	0.0612671	0.100702	-0.0473216	0.00109262	0.0231281	-0.0553726	6.39463e-18	1.70283e-17	-0.06792	-0.0428076	0.0553726
LINC01772
CROCCP3
AL137802.2
AL137802.3
LINC01783
NBPF1	0.0296633	0.0163644	0.0306306	0.00544718	0.0538447	0.0296633	0.00387762	0.546247	0.600223	-0.00871763	0.0164716	0.00387762
AL137798.1
CROCCP2
MST1P2
EIF1AXP1
ESPNP
CROCC	-0.0132169	0.284885	0.371598	-0.037425	0.0110066	0.0132169	-0.00901924	0.160465	0.199369	-0.0216116	0.00357598	0.00901924
CROCCP4
MST1L
BX284668.2
BX284668.5
BX284668.6
MFAP2	-0.0954685	9.35744e-15	4.51614e-14	-0.119412	-0.0714135	0.0954685	-0.344589	0	0	-0.35564	-0.333441	0.344589
AL049569.1
ATP13A2	0.152429	1.80732e-35	1.66804e-34	0.128684	0.176	0.152429	0.218012	1.72591e-260	2.25577e-259	0.205982	0.229975	0.218012
SDHB	-0.0529392	1.80959e-05	4.93479e-05	-0.0770604	-0.028756	0.0529392	-0.0264664	3.79937e-05	6.752e-05	-0.0390482	-0.0138762	0.0264664
PADI2	0.00538468	0.66308	0.729381	-0.0188378	0.0296009	0.00538468	-0.0092297	0.150928	0.188626	-0.021822	0.00336551	0.0092297
AL590644.3
PADI1
RCC2	-0.109875	4.42705e-19	2.54941e-18	-0.133739	-0.0858837	0.109875	-0.148432	9.09675e-120	6.60667e-119	-0.160726	-0.136092	0.148432
ARHGEF10L	0.0485322	8.50526e-05	0.000217665	0.0243407	0.0726668	0.0485322	0.0486803	3.42756e-14	8.35438e-14	0.0361076	0.0612375	0.0486803
AL136529.1
ACTL8
IGSF21	0.0849948	5.45005e-12	2.30592e-11	0.0609001	0.10899	0.0849948	0.357757	0	0	0.346724	0.36869	0.357757
AL365209.1
AL591896.1
KLHDC7A
PAX7	-0.00223974	0.856202	0.891366	-0.0264584	0.0219815	0.00223974	1.85506e-05	0.997697	0.998084	-0.0125763	0.0126134	1.85506e-05
ALDH4A1	-0.10542	1.11854e-17	6.10224e-17	-0.12931	-0.0814075	0.10542	-0.048454	4.49635e-14	1.09098e-13	-0.0610116	-0.0358811	0.048454
IFFO2	0.0452443	0.000249186	0.000604014	0.0210473	0.0693883	0.0452443	0.0302815	2.43492e-06	4.59567e-06	0.0176935	0.04286	0.0302815
AL137127.1
UBR4	0.049848	5.42741e-05	0.000141782	0.0256589	0.0739787	0.049848	0.0877178	1.25135e-42	4.90938e-42	0.0752061	0.100202	0.0877178
AL035413.1
EMC1	0.0100677	0.415314	0.505003	-0.0141558	0.0342794	0.0100677	0.024934	0.000104139	0.000180314	0.012343	0.037517	0.024934
MRTO4	-0.0332115	0.00718722	0.0143257	-0.0573854	-0.00899868	0.0332115	-0.0788476	9.65101e-35	3.41443e-34	-0.0913517	-0.0663186	0.0788476
AKR7L
AKR7A3	-0.00718589	0.56097	0.641328	-0.0314005	0.0170371	0.00718589	0.00180809	0.778439	0.812538	-0.010787	0.0144026	0.00180809
AL035413.2
AKR7A2	-0.266166	6.69675e-108	1.77868e-106	-0.288526	-0.243515	0.266166	-0.263591	0	0	-0.275272	-0.251833	0.263591
RNU6-1099P
PQLC2	-0.0109538	0.375468	0.466192	-0.0351645	0.0132698	0.0109538	0.03068	1.79201e-06	3.40372e-06	0.0180922	0.0432581	0.03068
CAPZB	-0.101792	1.40419e-16	7.34411e-16	-0.125703	-0.0777641	0.101792	0.00526247	0.412848	0.468742	-0.00733284	0.0178561	0.00526247
MINOS1	-0.138003	2.67946e-29	2.12571e-28	-0.161682	-0.114164	0.138003	-0.0486514	3.54871e-14	8.64244e-14	-0.0612087	-0.0360787	0.0486514
NBL1	-0.0111529	0.366849	0.457589	-0.0353634	0.0130707	0.0111529	0.0668182	2.16298e-25	6.64301e-25	0.0542691	0.0793463	0.0668182
AL031727.1
TMCO4	-0.0234042	0.058236	0.0962658	-0.0475973	0.000816328	0.0234042	-0.00506228	0.430849	0.48718	-0.017656	0.00753302	0.00506228
RNF186
AL391883.1
OTUD3	0.03509	0.00450843	0.00929689	0.0108792	0.0592597	0.03509	0.0461752	6.4617e-13	1.52053e-12	0.0335999	0.0587359	0.0461752
PLA2G2A							0.00709415	0.269624	0.319877	-0.00550116	0.0196872	0.00709415
PLA2G5
PLA2G2D
PLA2G2C
UBXN10-AS1	-0.017343	0.160521	0.231733	-0.0415457	0.0068799	0.017343	0.00518483	0.419775	0.475928	-0.00741047	0.0177785	0.00518483
UBXN10	-0.0280022	0.0234408	0.0424267	-0.0521868	-0.00378468	0.0280022	0.00343682	0.592788	0.643819	-0.0091584	0.0160309	0.00343682
VWA5B1	-0.0268392	0.0298549	0.0527426	-0.0510261	-0.00262084	0.0268392	-0.0332928	2.18856e-07	4.31603e-07	-0.0458684	-0.0207067	0.0332928
AL139254.3
CAMK2N1	0.140745	2.01514e-30	1.64233e-29	0.116923	0.164404	0.140745	0.398181	0	0	0.38753	0.408726	0.398181
MUL1	-0.0386185	0.00177155	0.00387012	-0.0627799	-0.0144119	0.0386185	0.0164239	0.0105904	0.0156704	0.00382989	0.0290127	0.0164239
RPS4XP4
FAM43B	0.0824657	2.2738e-11	9.30932e-11	0.0583622	0.106473	0.0824657	0.0838492	4.37831e-39	1.64177e-38	0.0713297	0.0963423	0.0838492
CDA
PINK1	0.0620903	4.90404e-07	1.52441e-06	0.0379272	0.0861807	0.0620903	0.214863	7.63894e-253	9.75235e-252	0.202817	0.226844	0.214863
PINK1-AS	0.012483	0.312486	0.401343	-0.0117406	0.036692	0.012483	0.0142581	0.0264981	0.0373432	0.00166359	0.0268481	0.0142581
DDOST	-0.0550426	8.2782e-06	2.32632e-05	-0.0791572	-0.0308637	0.0550426	-0.0890869	6.37647e-44	2.53638e-43	-0.101568	-0.076578	0.0890869
KIF17	0.00397652	0.747656	0.802465	-0.0202455	0.0281939	0.00397652	0.0201799	0.00168604	0.00268137	0.00758706	0.0327664	0.0201799
AL663074.2
SH2D5	0.0764832	5.64045e-10	2.11332e-09	0.0523602	0.100517	0.0764832	0.00650214	0.311633	0.364111	-0.00609318	0.0190954	0.00650214
AL663074.1
HP1BP3	0.11195	9.39708e-20	5.54727e-19	0.0879685	0.135802	0.11195	0.0125618	0.0506041	0.0686209	-3.30449e-05	0.0251526	0.0125618
EIF4G3	0.0491054	7.00283e-05	0.000180695	0.024915	0.0732384	0.0491054	0.0811624	1.01808e-36	3.6904e-36	0.0686378	0.0936615	0.0811624
RPS15AP6
ECE1	-0.0393899	0.0014297	0.00316516	-0.0635494	-0.0151844	0.0393899	-0.0190061	0.00309771	0.00482498	-0.0315934	-0.00641285	0.0190061
AL031005.1
AL031728.1
NBPF2P
NBPF3	-0.0251114	0.0421409	0.0720173	-0.0493015	-0.000891908	0.0251114	0.0221701	0.000559703	0.000923085	0.00957799	0.0347552	0.0221701
ALPL	0.0679369	3.69004e-08	1.2391e-07	0.0437889	0.0920056	0.0679369	0.000369249	0.95418	0.962482	-0.0122256	0.012964	0.000369249
RAP1GAP	0.123365	1.10041e-23	7.46295e-23	0.0994416	0.147145	0.123365	0.210322	4.88973e-242	6.06375e-241	0.198253	0.222328	0.210322
USP48	0.0275813	0.0256084	0.0459467	0.00336353	0.0517668	0.0275813	0.0662355	5.60958e-25	1.70788e-24	0.0536854	0.0787646	0.0662355
LDLRAD2
HSPG2	-0.0381963	0.00198905	0.00430951	-0.0623586	-0.0139891	0.0381963	-0.0909342	1.06661e-45	4.32727e-45	-0.103411	-0.0784293	0.0909342
AL590556.1
CELA3B
AL590556.3
CELA3A
LINC01635
LINC00339	-0.0245068	0.0473473	0.0800191	-0.048698	-0.000286949	0.0245068	0.00445056	0.488593	0.544844	-0.00814472	0.0170444	0.00445056
AL031281.2
AL031281.3
CDC42	0.487982	0	0	0.469308	0.506219	0.487982	0.535938	0	0	0.5269	0.544855	0.535938
CDC42-IT1
WNT4	0.0334521	0.00677862	0.0135858	0.0092395	0.0576254	0.0334521	0.0469562	2.62877e-13	6.25386e-13	0.0343817	0.0595158	0.0469562
AL445253.1
ZBTB40	-0.016798	0.174081	0.248527	-0.0410013	0.0074251	0.016798	0.0271715	2.34576e-05	4.21884e-05	0.0145816	0.0397527	0.0271715
EPHA8	0.0867208	2.0067e-12	8.64214e-12	0.0626323	0.110708	0.0867208	0.091798	1.52996e-46	6.2683e-46	0.0792949	0.104272	0.091798
C1QA
C1QC
C1QB
EPHB2	0.00590202	0.63299	0.703452	-0.0183207	0.0301178	0.00590202	-0.0201664	0.00169818	0.00270005	-0.0327529	-0.00757355	0.0201664
TEX46
KDM1A	0.0400131	0.00119913	0.00268291	0.0158084	0.064171	0.0400131	0.084469	1.21429e-39	4.58969e-39	0.0719508	0.0969607	0.084469
LUZP1	-0.0210302	0.0888024	0.13884	-0.0452272	0.00319148	0.0210302	-0.0465215	4.34439e-13	1.02621e-12	-0.0590817	-0.0339466	0.0465215
RNU6-514P
HTR1D	0.0395476	0.00136781	0.00303654	0.0153422	0.0637066	0.0395476	-0.0342547	9.69218e-08	1.93844e-07	-0.0468293	-0.0216692	0.0342547
AL109936.1
LINC01355	-0.0257041	0.0375158	0.064811	-0.0498931	-0.00148493	0.0257041	-0.0543512	2.5428e-17	6.68293e-17	-0.0669002	-0.041785	0.0543512
AL109936.6
HNRNPR	-0.0113779	0.357261	0.447976	-0.0355882	0.0128457	0.0113779	-0.134859	5.94594e-99	3.81823e-98	-0.147203	-0.122472	0.134859
ZNF436	0.0280318	0.0232945	0.042181	0.0038143	0.0522164	0.0280318	-0.019239	0.00275234	0.00430814	-0.0318261	-0.00664581	0.019239
ZNF436-AS1	-0.045041	0.000265714	0.000642676	-0.0691856	-0.0208437	0.045041	-0.004468	0.48689	0.543154	-0.0170619	0.00812727	0.004468
AL109936.2
TCEA3	-0.0339875	0.00594322	0.012015	-0.0581597	-0.00977548	0.0339875	-0.0294494	4.56375e-06	8.5079e-06	-0.0420286	-0.0168608	0.0294494
ASAP3	-0.109656	5.20404e-19	2.99083e-18	-0.133522	-0.0856639	0.109656	-0.127569	1.23931e-88	7.45053e-88	-0.139939	-0.115159	0.127569
E2F2	-0.127706	2.78041e-25	1.96287e-24	-0.151458	-0.103807	0.127706	-0.142321	3.88724e-110	2.66977e-109	-0.154639	-0.129959	0.142321
AL021154.1
ID3	-0.118122	7.8587e-22	4.99282e-21	-0.141936	-0.0941714	0.118122	-0.11767	1.42208e-75	7.76685e-75	-0.130072	-0.105231	0.11767
AL450043.1
MDS2
RPL11	-0.345539	6.91223e-187	3.82949e-185	-0.36669	-0.324031	0.345539	-0.274818	0	0	-0.286422	-0.263134	0.274818
ELOA
ELOA-AS1
PITHD1	0.132103	5.86478e-27	4.3767e-26	0.10823	0.155825	0.132103	0.142771	7.8575e-111	5.43324e-110	0.130411	0.155087	0.142771
LYPLA2	0.116088	3.91287e-21	2.43036e-20	0.0921271	0.139915	0.116088	0.138118	9.27015e-104	6.1289e-103	0.125742	0.150451	0.138118
GALE	0.0481502	9.67025e-05	0.000245822	0.0239581	0.072286	0.0481502	0.00528543	0.410812	0.466675	-0.00730987	0.0178791	0.00528543
HMGCL	-0.112182	7.89011e-20	4.67424e-19	-0.136032	-0.0882012	0.112182	-0.0999075	7.45314e-55	3.34372e-54	-0.112361	-0.0874227	0.0999075
FUCA1	0.149933	2.34781e-34	2.11039e-33	0.126171	0.173523	0.149933	0.153216	1.32327e-127	1.00218e-126	0.140893	0.165491	0.153216
CNR2	0.0216841	0.0793141	0.125945	-0.00253727	0.0458801	0.0216841	0.00971148	0.130728	0.165439	-0.00288369	0.0223036	0.00971148
AL590609.2
PNRC2	-0.248387	1.27037e-93	2.91369e-92	-0.270977	-0.225524	0.248387	-0.180152	1.03542e-176	9.87382e-176	-0.192311	-0.167938	0.180152
SRSF10	-0.119013	3.85442e-22	2.47952e-21	-0.142822	-0.0950673	0.119013	-0.229643	7.84889e-290	1.12641e-288	-0.241539	-0.217678	0.229643
AL591178.1
MYOM3
IL22RA1
IFNLR1	0.0122426	0.321898	0.411319	-0.011981	0.0364518	0.0122426	-0.0148021	0.0212506	0.0303495	-0.0273918	-0.0022077	0.0148021
GRHL3
STPG1	0.0188366	0.12746	0.190466	-0.00538596	0.043037	0.0188366	0.0175221	0.00639402	0.00966775	0.00492833	0.0301102	0.0175221
NIPAL3	0.0716635	6.31995e-09	2.22025e-08	0.047526	0.0957175	0.0716635	0.0461247	6.84543e-13	1.60953e-12	0.0335494	0.0586854	0.0461247
RCAN3	0.139047	1.00593e-29	8.05069e-29	0.115215	0.162719	0.139047	0.0629941	9.66392e-23	2.82437e-22	0.0504393	0.075529	0.0629941
AL445686.2
NCMAP							0.0117528	0.067411	0.0895907	-0.000842111	0.024344	0.0117528
AL445686.1
SRRM1	-0.0500651	5.03433e-05	0.000131771	-0.0741952	-0.0258765	0.0500651	-0.237883	0	0	-0.24973	-0.225966	0.237883
CLIC4	-0.0984275	1.35625e-15	6.78972e-15	-0.122356	-0.0743848	0.0984275	-0.0817978	2.85196e-37	1.04066e-36	-0.0942955	-0.0692744	0.0817978
RUNX3
AL445471.2
AL121994.1
AL031432.1
SYF2	0.0230788	0.0618216	0.101438	-0.00114193	0.0472724	0.0230788	0.0515784	9.49921e-16	2.41334e-15	0.0390089	0.0641315	0.0515784
AL031432.4
AL031432.5
RSRP1	-0.0677183	4.08115e-08	1.36653e-07	-0.0917878	-0.0435697	0.0677183	-0.130397	1.44701e-92	8.907e-92	-0.142757	-0.117996	0.130397
AL031432.3
RHD	-0.0206201	0.0952063	0.147847	-0.0448177	0.00360179	0.0206201	-0.00855952	0.182871	0.224507	-0.0211521	0.00403573	0.00855952
TMEM50A	0.0923401	6.7656e-14	3.13949e-13	0.0682728	0.1163	0.0923401	0.157161	2.87275e-134	2.26415e-133	0.144853	0.169421	0.157161
RHCE	-0.0174325	0.158374	0.228947	-0.041635	0.00679042	0.0174325	0.0333324	2.11742e-07	4.17778e-07	0.0207463	0.0459079	0.0333324
MACO1
LDLRAP1	-0.0694921	1.78652e-08	6.12661e-08	-0.0935547	-0.0453483	0.0694921	-0.0971966	5.37742e-52	2.33427e-51	-0.109657	-0.0847055	0.0971966
AL606491.1
MAN1C1	-0.0789904	1.51115e-10	5.88912e-10	-0.103013	-0.0548753	0.0789904	-0.00117638	0.854755	0.878829	-0.013771	0.0114186	0.00117638
AL031280.1
SELENON
AL020996.1
MTFR1L	0.0463587	0.000174414	0.000430866	0.0221636	0.0704996	0.0463587	0.0328838	3.07426e-07	6.02303e-07	0.0202973	0.0454597	0.0328838
AUNIP	-0.106184	6.49102e-18	3.57337e-17	-0.130069	-0.082175	0.106184	-0.163622	1.44226e-145	1.20139e-144	-0.175854	-0.151339	0.163622
AL033528.2
PAQR7	-0.034726	0.00494312	0.0101262	-0.0588965	-0.0105148	0.034726	0.00933371	0.146377	0.183411	-0.00326149	0.0219259	0.00933371
RF00019-6
STMN1	0.57923	0	0	0.562907	0.595102	0.57923	0.64406	0	0	0.63663	0.651371	0.64406
SNRPFP2
AL033528.1
MIR3917
PAFAH2	-0.0810314	5.01666e-11	2.01432e-10	-0.105045	-0.056923	0.0810314	-0.0598811	1.06705e-20	3.01046e-20	-0.0724213	-0.047322	0.0598811
EXTL1	0.0330056	0.00755437	0.0150022	0.00879254	0.0571799	0.0330056	0.0787361	1.19749e-34	4.22704e-34	0.066207	0.0912405	0.0787361
SLC30A2	0.0226256	0.0671174	0.108933	-0.00159536	0.04682	0.0226256	0.0884232	2.71559e-43	1.07285e-42	0.0759129	0.100906	0.0884232
AL391650.2
TRIM63
PDIK1L	0.120165	1.52307e-22	9.93522e-22	0.0962249	0.143966	0.120165	0.119702	3.6358e-78	2.03321e-77	0.107269	0.132098	0.119702
FAM110D	-0.0295828	0.0166583	0.0311341	-0.0537643	-0.00536658	0.0295828	0.0222352	0.00053905	0.000890322	0.00964312	0.0348203	0.0222352
C1orf232
AL391650.1
ZNF593	-0.062579	3.98395e-07	1.24752e-06	-0.0866677	-0.0384171	0.062579	-0.0109815	0.087472	0.114255	-0.0235731	0.00161352	0.0109815
CNKSR1	0.00181041	0.883546	0.912565	-0.0224106	0.0260293	0.00181041	0.0396981	6.38516e-10	1.37734e-09	0.0271169	0.0522668	0.0396981
CATSPER4
AL355877.1
AL355877.3
CEP85	-0.0121522	0.325482	0.414786	-0.0363616	0.0120714	0.0121522	-0.000785679	0.902694	0.919411	-0.0133804	0.0118093	0.000785679
AL355877.2
SH3BGRL3	-0.0432641	0.000460796	0.00108525	-0.0674135	-0.019064	0.0432641	0.1191	2.15552e-77	1.19784e-76	0.106665	0.131498	0.1191
UBXN11	-0.030071	0.0149453	0.0281616	-0.0542516	-0.00585524	0.030071	0.0221607	0.000562745	0.000928027	0.00956859	0.0347459	0.0221607
CD52
CRYBG2
LIN28A							-0.00674355	0.294008	0.345762	-0.0193367	0.00585177	0.00674355
DHDDS	0.019215	0.119988	0.180936	-0.0050074	0.0434148	0.019215	0.0668618	2.01367e-25	6.19099e-25	0.0543127	0.0793897	0.0668618
AL513365.1
HMGN2	-0.492049	0	0	-0.510189	-0.473471	0.492049	-0.666472	0	0	-0.673414	-0.659412	0.666472
DPPA2P2
RPS6KA1	-0.0170407	0.16794	0.24084	-0.0412437	0.00718231	0.0170407	-0.0478069	9.70638e-14	2.33509e-13	-0.0603654	-0.0352333	0.0478069
AL512408.1
ARID1A	0.0789058	1.58085e-10	6.14879e-10	0.0547905	0.102929	0.0789058	0.0448486	2.8791e-12	6.64356e-12	0.032272	0.057411	0.0448486
PIGV	-0.0670398	5.56768e-08	1.84544e-07	-0.0911119	-0.0428893	0.0670398	-0.0136188	0.0340626	0.0472808	-0.0262091	-0.00102414	0.0136188
RN7SL165P
ZDHHC18	0.0660805	8.59346e-08	2.80648e-07	0.0419276	0.0901563	0.0660805	0.0503978	4.19465e-15	1.04507e-14	0.037827	0.0629526	0.0503978
SFN	0.0119438	0.333849	0.423693	-0.0122798	0.0361534	0.0119438	-0.00591965	0.356967	0.411854	-0.0185131	0.00667566	0.00591965
GPN2	0.00393845	0.749991	0.804194	-0.0202835	0.0281558	0.00393845	-0.000144224	0.982095	0.98529	-0.012739	0.0124506	0.000144224
GPATCH3	-0.04489	0.000278657	0.000672111	-0.069035	-0.0206924	0.04489	-0.0241251	0.000173482	0.000296718	-0.0367088	-0.0115338	0.0241251
NUDC	-0.0749849	1.21507e-09	4.44999e-09	-0.0990252	-0.0508572	0.0749849	-0.0356039	2.9799e-08	6.08174e-08	-0.0481771	-0.0230194	0.0356039
NR0B2
KDF1	0.0601287	1.11187e-06	3.36318e-06	0.035961	0.0842261	0.0601287	0.017025	0.00806137	0.012068	0.00443112	0.0296135	0.017025
RPL12P13
AL356390.1
TRNP1	0.0339668	0.00597374	0.012073	0.00975474	0.058139	0.0339668	0.0969408	9.91152e-52	4.2933e-51	0.0844491	0.109402	0.0969408
TENT5B
SLC9A1	-0.020906	0.0907044	0.141449	-0.0451032	0.00331576	0.020906	0.00194488	0.762164	0.797883	-0.0106502	0.0145393	0.00194488
NPM1P39
WDTC1	0.0363867	0.00322688	0.00679844	0.0121774	0.0605534	0.0363867	0.0448527	2.86585e-12	6.61376e-12	0.0322761	0.0574151	0.0448527
FO393419.3
TMEM222	-0.0134016	0.278208	0.364556	-0.0376095	0.010822	0.0134016	-0.0502021	5.34768e-15	1.32892e-14	-0.0627573	-0.0376311	0.0502021
ACTG1P20
SYTL1	-0.0379799	0.00210972	0.00455762	-0.0621428	-0.0137725	0.0379799	-0.00755254	0.23989	0.28733	-0.0201454	0.00504276	0.00755254
MAP3K6	-0.00456085	0.712121	0.771696	-0.0287777	0.0196614	0.00456085	0.0112033	0.0812629	0.106622	-0.00139169	0.0237948	0.0112033
FCN3	0.0394188	0.00141817	0.00314103	0.0152133	0.0635782	0.0394188	0.0105946	0.0992158	0.128364	-0.00200051	0.0231863	0.0105946
CD164L2	-0.0391621	0.00152372	0.00335918	-0.0633221	-0.0149563	0.0391621	0.0227593	0.000396866	0.000662094	0.0101674	0.035344	0.0227593
GPR3	-0.0319869	0.00962955	0.0187894	-0.0561634	-0.00777283	0.0319869	-0.0205848	0.00135712	0.00217357	-0.033171	-0.00799203	0.0205848
WASF2	-0.162645	3.14472e-40	3.21054e-39	-0.186132	-0.138972	0.162645	-0.146759	4.35117e-117	3.1058e-116	-0.159059	-0.134412	0.146759
BX293535.1
AHDC1	0.158552	2.77773e-38	2.7246e-37	0.134849	0.182073	0.158552	0.246979	0	0	0.235115	0.258768	0.246979
FGR
AL031729.1
LINC02574
IFI6	-0.30176	4.11021e-140	1.52512e-138	-0.323615	-0.279583	0.30176	0.0332591	2.2511e-07	4.43551e-07	0.0206729	0.0458347	0.0332591
FAM76A	0.0363483	0.00325954	0.00686507	0.0121389	0.0605151	0.0363483	0.0706869	3.13421e-28	1.00904e-27	0.0581439	0.0832077	0.0706869
AL020997.1
STX12	0.15615	3.63939e-37	3.48601e-36	0.132431	0.179691	0.15615	0.282317	0	0	0.270685	0.293867	0.282317
AL020997.2
AL020997.3
PPP1R8	0.000108716	0.992982	0.994614	-0.0241114	0.0243287	0.000108716	-0.00953973	0.137674	0.173521	-0.0221319	0.00305545	0.00953973
THEMIS2	-0.0266249	0.0311882	0.0548412	-0.0508122	-0.00240644	0.0266249	0.0541386	3.37843e-17	8.8551e-17	0.0415722	0.066688	0.0541386
RPA2	-0.206621	1.58607e-64	2.47243e-63	-0.229692	-0.183319	0.206621	-0.216716	2.50186e-257	3.24079e-256	-0.228687	-0.20468	0.216716
SMPDL3B	0.0348229	0.00482383	0.00989708	0.0106118	0.0589932	0.0348229	0.000717128	0.911148	0.926676	-0.0118778	0.0133118	0.000717128
XKR8	-0.0343162	0.00547747	0.0111342	-0.0584877	-0.0101046	0.0343162	-0.00802527	0.211728	0.256713	-0.020618	0.00457001	0.00802527
EYA3	-0.0239211	0.0528971	0.0883607	-0.0481133	0.000299158	0.0239211	-0.0214606	0.000837898	0.00136388	-0.0340462	-0.00886817	0.0214606
RN7SL559P
SPCS2P4
PTAFR	0.0195124	0.114359	0.173719	-0.00470986	0.0437118	0.0195124	0.00758123	0.238109	0.285434	-0.00501407	0.0201741	0.00758123
DNAJC8	0.0186517	0.131238	0.195164	-0.00557084	0.0428524	0.0186517	-0.0497586	9.24333e-15	2.2803e-14	-0.0623143	-0.0371871	0.0497586
ATP5IF1
AL353622.1
AL353622.2
SESN2	-0.101939	1.26979e-16	6.65335e-16	-0.125849	-0.0779115	0.101939	-0.0838676	4.21493e-39	1.58138e-38	-0.0963607	-0.0713482	0.0838676
MED18	-0.0091271	0.460229	0.548992	-0.0333398	0.0150963	0.0091271	0.00771906	0.229684	0.276245	-0.00487623	0.0203119	0.00771906
PHACTR4	-0.0496526	5.80592e-05	0.000151137	-0.0737839	-0.0254631	0.0496526	-0.0300891	2.81962e-06	5.30503e-06	-0.0426678	-0.017501	0.0300891
CR391992.1
RNU6ATAC27P
RCC1	-0.180115	3.93618e-49	4.80315e-48	-0.203448	-0.156578	0.180115	-0.235178	2.07945e-304	3.1207e-303	-0.247041	-0.223244	0.235178
SNHG3
PRDX3P2
AL513497.1
TRNAU1AP	0.0954898	9.2299e-15	4.45673e-14	0.071435	0.119434	0.0954898	0.131387	5.79755e-94	3.60575e-93	0.118989	0.143744	0.131387
SNHG12	0.0441534	0.000350683	0.000838554	0.0199547	0.0683004	0.0441534	0.00951743	0.138597	0.174578	-0.00307776	0.0221096	0.00951743
TAF12	0.00800414	0.517239	0.602737	-0.0162191	0.0322179	0.00800414	0.0237593	0.000217442	0.000369608	0.0111678	0.0363432	0.0237593
RAB42	-0.0561582	5.40554e-06	1.54092e-05	-0.0802691	-0.0319817	0.0561582	-0.0526803	2.30405e-16	5.92837e-16	-0.0652318	-0.0401121	0.0526803
LINC01715
GMEB1	0.0301086	0.0148202	0.0279442	0.00589284	0.0542891	0.0301086	0.109918	4.18935e-66	2.09931e-65	0.0974581	0.122343	0.109918
YTHDF2	0.113401	3.12313e-20	1.87575e-19	0.089427	0.137245	0.113401	0.147592	2.03117e-118	1.46316e-117	0.135249	0.15989	0.147592
OPRD1	0.00350976	0.776436	0.826611	-0.0207121	0.0277275	0.00350976	0.00402021	0.531589	0.585951	-0.00857504	0.0166142	0.00402021
AL009181.1
EPB41	0.0819647	3.00224e-11	1.22191e-10	0.0578595	0.105974	0.0819647	-0.0353222	3.82547e-08	7.78094e-08	-0.0478957	-0.0227375	0.0353222
AL138785.1
RF00017
TMEM200B	-0.0125022	0.311743	0.400569	-0.0367111	0.0117214	0.0125022	-0.00949386	0.139577	0.175669	-0.022086	0.00310133	0.00949386
SRSF4	-0.0877824	1.07483e-12	4.68643e-12	-0.111765	-0.0636978	0.0877824	-0.154573	7.06861e-130	5.43431e-129	-0.166843	-0.142255	0.154573
MECR	0.0139368	0.259461	0.344181	-0.0102867	0.038144	0.0139368	0.0556595	4.31944e-18	1.15537e-17	0.0430949	0.0682065	0.0556595
PTPRU	0.0339126	0.00605413	0.0122219	0.00970056	0.058085	0.0339126	0.120578	2.69005e-79	1.51725e-78	0.108147	0.132971	0.120578
LINC01648
MATN1	-0.0209133	0.0905912	0.141284	-0.0451105	0.00330842	0.0209133	0.00334034	0.603212	0.65378	-0.00925487	0.0159345	0.00334034
MATN1-AS1	-0.00158546	0.897931	0.923988	-0.0258045	0.0226355	0.00158546	0.00941687	0.142815	0.179323	-0.00317833	0.0220091	0.00941687
LAPTM5	0.0066956	0.588004	0.665012	-0.0175273	0.0309106	0.0066956	0.00279111	0.664055	0.709632	-0.00980405	0.0153854	0.00279111
LINC01778
SDC3	0.185006	8.4663e-52	1.08334e-50	0.161509	0.208293	0.185006	0.14408	7.26427e-113	5.09224e-112	0.131724	0.156391	0.14408
PUM1	0.105919	7.83872e-18	4.29284e-17	0.0819095	0.129807	0.105919	0.0590123	3.80257e-20	1.06047e-19	0.046452	0.071554	0.0590123
AC114495.1
NKAIN1	0.160511	3.30238e-39	3.31898e-38	0.136822	0.184015	0.160511	0.123057	1.5192e-82	8.80286e-82	0.110633	0.135442	0.123057
SNRNP40	-0.12522	2.32158e-24	1.60497e-23	-0.148988	-0.101307	0.12522	-0.193874	4.83351e-205	5.26563e-204	-0.205966	-0.181723	0.193874
AC114495.2
ZCCHC17	0.13743	4.56874e-29	3.61023e-28	0.113588	0.161114	0.13743	0.103921	3.11655e-59	1.46268e-58	0.0914458	0.116363	0.103921
FABP3	0.0244817	0.0475749	0.0803155	0.000261807	0.0486729	0.0244817	0.07235	1.6857e-29	5.5329e-29	0.0598097	0.0848675	0.07235
SERINC2	-0.078459	2.00464e-10	7.74589e-10	-0.102484	-0.0543422	0.078459	-0.0972235	5.04208e-52	2.18964e-51	-0.109684	-0.0847324	0.0972235
LINC01226
AC114488.1
TINAGL1							0.0299831	3.05598e-06	5.74231e-06	0.0173948	0.0425618	0.0299831
HCRTR1	0.0190722	0.122765	0.184455	-0.0051502	0.0432723	0.0190722	0.0213095	0.00091173	0.00148015	0.008717	0.0338952	0.0213095
PEF1	-0.175224	1.5327e-46	1.79473e-45	-0.198601	-0.151648	0.175224	-0.108257	3.67071e-64	1.80869e-63	-0.120687	-0.0957929	0.108257
AC114488.2
AC114488.3
COL16A1	0.0980787	1.70819e-15	8.51543e-15	0.0740345	0.122009	0.0980787	0.201185	4.5042e-221	5.21687e-220	0.189069	0.213239	0.201185
ADGRB2	0.0271644	0.0279251	0.0496976	0.00294624	0.0513506	0.0271644	0.155896	4.12591e-132	3.21326e-131	0.143583	0.16816	0.155896
SPOCD1	-0.0194646	0.11525	0.174892	-0.0436641	0.00475772	0.0194646	-0.00282757	0.65994	0.705902	-0.0154218	0.00976759	0.00282757
AL354919.1
AL136115.2
PTP4A2	-0.0851863	4.88272e-12	2.0707e-11	-0.109181	-0.0610923	0.0851863	-0.0801611	7.41182e-36	2.65594e-35	-0.0926624	-0.0676346	0.0801611
AL136115.1
KHDRBS1	0.0182154	0.140502	0.206971	-0.0060073	0.0424167	0.0182154	0.0926672	2.12785e-47	8.78508e-47	0.0801659	0.105139	0.0926672
AL445248.1
TMEM39B	0.0459252	0.000200569	0.000491531	0.0217293	0.0700673	0.0459252	0.00597096	0.352815	0.407641	-0.00662436	0.0185644	0.00597096
KPNA6	0.0530597	1.73161e-05	4.72859e-05	0.0288767	0.0771806	0.0530597	0.0528822	1.7717e-16	4.57308e-16	0.0403142	0.0654334	0.0528822
AL049795.2
TXLNA	-0.0549302	8.63763e-06	2.42324e-05	-0.0790451	-0.0307511	0.0549302	-0.0545208	2.02557e-17	5.34003e-17	-0.0670695	-0.0419548	0.0545208
CCDC28B	0.120356	1.30442e-22	8.5396e-22	0.096417	0.144156	0.120356	0.192792	1.0001e-202	1.07625e-201	0.180636	0.204889	0.192792
AL049795.1
IQCC	-0.0160323	0.194548	0.271962	-0.0402367	0.00819095	0.0160323	0.00822304	0.200685	0.244474	-0.00437223	0.0208157	0.00822304
DCDC2B	-0.0213505	0.0840465	0.132419	-0.045547	0.00287104	0.0213505	0.00590179	0.35842	0.413273	-0.00669353	0.0184952	0.00590179
TMEM234	0.0436464	0.000410003	0.000971802	0.0194469	0.0677948	0.0436464	0.0342878	9.42029e-08	1.88591e-07	0.0217024	0.0468624	0.0342878
EIF3I	-0.133135	2.32655e-27	1.75456e-26	-0.156849	-0.109267	0.133135	-0.0591121	3.28951e-20	9.19147e-20	-0.0716535	-0.0465519	0.0591121
MTMR9LP
FAM167B	0.00619021	0.616484	0.689695	-0.0180325	0.0304057	0.00619021	0.00392415	0.541442	0.595586	-0.00867109	0.0165182	0.00392415
LCK	0.00777687	0.529206	0.613288	-0.0164463	0.0319909	0.00777687	-0.0124187	0.0532913	0.0719675	-0.0250096	0.000176155	0.0124187
HDAC1	-0.27333	5.46616e-114	1.55953e-112	-0.295594	-0.250771	0.27333	-0.35118	0	0	-0.362173	-0.340089	0.35118
MARCKSL1	0.109541	5.66486e-19	3.2482e-18	0.0855484	0.133408	0.109541	0.522606	0	0	0.51339	0.531701	0.522606
TSSK3	0.00353824	0.774671	0.825084	-0.0206836	0.0277559	0.00353824	0.00772691	0.22921	0.275773	-0.00486838	0.0203197	0.00772691
FAM229A	-0.00218741	0.859526	0.893896	-0.0264061	0.0220338	0.00218741	0.0444775	4.33988e-12	9.95566e-12	0.0319006	0.0570404	0.0444775
BSDC1	0.11764	1.15305e-21	7.28856e-21	0.0936864	0.141457	0.11764	0.190972	7.35021e-199	7.77831e-198	0.178807	0.203078	0.190972
ZBTB8B	-0.0137392	0.26628	0.351734	-0.0379466	0.0104844	0.0137392	-0.022822	0.000382436	0.000638754	-0.0354067	-0.0102301	0.022822
ZBTB8A	0.118535	5.65329e-22	3.60772e-21	0.0945865	0.142346	0.118535	0.02179	0.000695751	0.00113952	0.00919772	0.0343754	0.02179
ZBTB8OS	-0.00312197	0.800584	0.846552	-0.02734	0.0210997	0.00312197	0.0196178	0.00226497	0.0035675	0.00702474	0.0322047	0.0196178
RBBP4	-0.0494305	6.26626e-05	0.000162465	-0.0735625	-0.0252407	0.0494305	-0.0617685	6.33463e-22	1.83058e-21	-0.0743055	-0.049212	0.0617685
SYNC	0.0100845	0.414535	0.504269	-0.014139	0.0342962	0.0100845	0.0249153	0.00010539	0.000182418	0.0123244	0.0374984	0.0249153
AC114489.1
KIAA1522	0.078041	2.50045e-10	9.59131e-10	0.0539229	0.102068	0.078041	0.0787618	1.13943e-34	4.02419e-34	0.0662327	0.0912661	0.0787618
YARS	-0.061754	5.65274e-07	1.74899e-06	-0.0858457	-0.0375902	0.061754	-0.045688	1.124e-12	2.62612e-12	-0.0582493	-0.0331123	0.045688
S100PBP	-0.0377701	0.00223314	0.00480349	-0.0619335	-0.0135625	0.0377701	-0.0640008	2.00685e-23	5.94461e-23	-0.076534	-0.0514475	0.0640008
FNDC5	-0.0138383	0.262846	0.348082	-0.0380456	0.0103853	0.0138383	0.0194258	0.00250111	0.00392638	0.0068327	0.0320128	0.0194258
HPCA	0.153648	5.08604e-36	4.75109e-35	0.129911	0.177208	0.153648	0.353529	0	0	0.342459	0.364501	0.353529
TMEM54	-0.128764	1.11237e-25	7.95973e-25	-0.152508	-0.104871	0.128764	-0.12175	7.99706e-81	4.56238e-80	-0.134139	-0.109322	0.12175
RNF19B	0.091086	1.46814e-13	6.69315e-13	0.0670138	0.115052	0.091086	0.061077	1.80062e-21	5.16166e-21	0.0485195	0.0736152	0.061077
AL355864.1
AL355864.2
AK2	-0.19547	9.10001e-58	1.29445e-56	-0.218655	-0.172064	0.19547	-0.228459	9.14021e-287	1.30346e-285	-0.240362	-0.216487	0.228459
RF00017-3
AZIN2	0.0284706	0.0212168	0.0388053	0.00425348	0.0526543	0.0284706	-0.029245	5.31211e-06	9.87047e-06	-0.0418244	-0.0166563	0.029245
AL662907.1
TRIM62	0.0491792	6.82896e-05	0.000176413	0.0249889	0.0733119	0.0491792	0.100845	7.33347e-56	3.31857e-55	0.0883624	0.113296	0.100845
AL662907.2
AL662907.3
ZNF362	0.0616357	5.94155e-07	1.83494e-06	0.0374715	0.0857277	0.0616357	0.130033	4.6931e-92	2.87751e-91	0.117631	0.142395	0.130033
AL513327.1
PHC2	0.11793	9.157e-22	5.80844e-21	0.0939782	0.141745	0.11793	0.0318685	7.02454e-07	1.35754e-06	0.0192814	0.0444454	0.0318685
RN7SKP16
AL513327.2
ZSCAN20	0.0378733	0.00217165	0.00468281	0.0136658	0.0620364	0.0378733	0.0044323	0.490377	0.546629	-0.00816297	0.0170262	0.0044323
AC115285.1
CSMD2	0.0368809	0.00283309	0.00601441	0.0126722	0.0610464	0.0368809	0.0271026	2.46017e-05	4.41954e-05	0.0145127	0.0396838	0.0271026
C1orf94	-0.0270947	0.028329	0.0503627	-0.0512811	-0.00287656	0.0270947	-0.0162523	0.0114317	0.0168565	-0.0288412	-0.00365822	0.0162523
SMIM12	0.0274069	0.0265563	0.0474915	0.003189	0.0515927	0.0274069	0.0557051	4.05721e-18	1.08594e-17	0.0431406	0.0682521	0.0557051
GJB5
GJB4
GJB3
GJA4
DLGAP3	0.0579806	2.64885e-06	7.75652e-06	0.033808	0.0820854	0.0579806	0.0921701	6.59022e-47	2.70767e-46	0.0796678	0.104643	0.0921701
AC114490.3
AC114490.2
TMEM35B
ZMYM6	-0.00612576	0.620159	0.69255	-0.0303413	0.018097	0.00612576	0.0179056	0.00532706	0.00812331	0.00531198	0.0304935	0.0179056
ZMYM1	-0.0345648	0.00514747	0.010504	-0.0587356	-0.0103534	0.0345648	-0.0542846	2.78005e-17	7.30083e-17	-0.0668337	-0.0417183	0.0542846
AL590434.1
SFPQ	-0.0668162	6.16354e-08	2.03652e-07	-0.0908892	-0.0426652	0.0668162	-0.0553944	6.20721e-18	1.65358e-17	-0.0679418	-0.0428294	0.0553944
ZMYM4	0.00507905	0.68112	0.744881	-0.0191434	0.0292955	0.00507905	0.0341669	1.04496e-07	2.08704e-07	0.0215814	0.0467416	0.0341669
RF00091
RPL5P4
ZMYM4-AS1
KIAA0319L	0.0335062	0.00668956	0.013414	0.00929371	0.0576795	0.0335062	-0.00785644	0.221498	0.267364	-0.0204492	0.00473885	0.00785644
AC004865.1
NCDN	0.173058	2.03342e-45	2.31597e-44	0.149464	0.196455	0.173058	0.199742	7.38856e-218	8.48038e-217	0.187619	0.211804	0.199742
AC004865.2
TFAP2E	0.0327093	0.00811209	0.0160492	0.00849599	0.0568843	0.0327093	0.0380373	3.18457e-09	6.72052e-09	0.0254547	0.0506079	0.0380373
PSMB2	-0.139347	7.58662e-30	6.09612e-29	-0.163017	-0.115517	0.139347	-0.11882	4.91893e-77	2.71864e-76	-0.131218	-0.106384	0.11882
C1orf216	0.167282	1.69386e-42	1.80582e-41	0.143644	0.19073	0.167282	0.302728	0	0	0.291244	0.314125	0.302728
CLSPN	-0.289032	5.06135e-128	1.66492e-126	-0.311075	-0.266679	0.289032	-0.417408	0	0	-0.427754	-0.406953	0.417408
AL354864.1
AGO4	0.0742888	1.72699e-09	6.26514e-09	0.050159	0.0983319	0.0742888	0.0866714	1.17999e-41	4.56952e-41	0.0741575	0.099158	0.0866714
AGO1	0.00761855	0.537625	0.620527	-0.0166046	0.0318327	0.00761855	-0.120545	2.96865e-79	1.67393e-78	-0.132938	-0.108114	0.120545
AL139286.2
AGO3	-0.0271734	0.027873	0.0496138	-0.0513597	-0.00295528	0.0271734	-0.180314	4.93639e-177	4.72066e-176	-0.192472	-0.168101	0.180314
AL138787.1
TEKT2	-0.0356384	0.00391876	0.00816578	-0.0598068	-0.0114282	0.0356384	0.0271227	2.42626e-05	4.36016e-05	0.0145328	0.0397039	0.0271227
ADPRHL2	-0.0148526	0.229453	0.311735	-0.0390586	0.00937086	0.0148526	0.01674	0.00918398	0.0136698	0.00414605	0.0293286	0.01674
COL8A2
TRAPPC3	0.154437	2.22404e-36	2.0942e-35	0.130706	0.177992	0.154437	0.139731	3.49123e-106	2.344e-105	0.12736	0.152058	0.139731
MAP7D1	0.0805338	6.58048e-11	2.61962e-10	0.0564238	0.10455	0.0805338	0.218384	2.10781e-261	2.76913e-260	0.206357	0.230346	0.218384
THRAP3	0.0283228	0.0218976	0.0399045	0.0041056	0.0525069	0.0283228	0.0470779	2.28197e-13	5.43836e-13	0.0345036	0.0596374	0.0470779
UBE2V2P4
SH3D21	-0.0314298	0.0109674	0.0211827	-0.0556075	-0.0072152	0.0314298	0.00591074	0.357692	0.41255	-0.00668457	0.0185042	0.00591074
EVA1B	-0.0947322	1.49939e-14	7.16553e-14	-0.11868	-0.0706743	0.0947322	-0.0760146	2.11674e-32	7.23474e-32	-0.0885247	-0.0634806	0.0760146
AL591845.1
STK40	-0.0232829	0.059552	0.0982058	-0.0474762	0.000937717	0.0232829	0.0618032	6.00977e-22	1.73769e-21	0.0492467	0.0743401	0.0618032
LSM10	-0.0337214	0.00634601	0.0127674	-0.0578942	-0.00950913	0.0337214	0.18309	1.37781e-182	1.3506e-181	0.17089	0.195235	0.18309
OSCP1	-0.0437119	0.000401844	0.000953142	-0.0678601	-0.0195125	0.0437119	0.0411689	1.45657e-10	3.19962e-10	0.0285889	0.0537359	0.0411689
MRPS15	-0.0482466	9.36292e-05	0.000238515	-0.072382	-0.0240546	0.0482466	-0.0125243	0.0512971	0.0695097	-0.0251151	7.05505e-05	0.0125243
CSF3R	-0.0164553	0.183033	0.259034	-0.0406591	0.00776787	0.0164553	0.0125711	0.0504324	0.0684063	-2.36886e-05	0.025162	0.0125711
AL596257.1
GRIK3	-0.0110034	0.373308	0.464102	-0.0352141	0.0132202	0.0110034	0.278716	0	0	0.267058	0.290291	0.278716
AL031430.1
LINC01137	-0.0254669	0.0393118	0.0676391	-0.0496564	-0.00124765	0.0254669	0.0303449	2.31962e-06	4.38213e-06	0.0177569	0.0429233	0.0303449
ZC3H12A	-0.0415459	0.000770162	0.00176521	-0.0656998	-0.0173433	0.0415459	-0.0368556	9.60062e-09	1.99462e-08	-0.0494274	-0.024272	0.0368556
MEAF6	0.283692	3.85004e-123	1.2088e-121	0.261267	0.30581	0.283692	0.313852	0	0	0.302453	0.325162	0.313852
SNIP1	0.0138397	0.262797	0.348052	-0.0103838	0.038047	0.0138397	0.0313006	1.10347e-06	2.11466e-06	0.0187131	0.0438781	0.0313006
FTH1P1
AL034379.1
DNALI1	-0.0723703	4.47668e-09	1.58663e-08	-0.0964213	-0.0482348	0.0723703	0.0531138	1.30914e-16	3.39031e-16	0.0405461	0.0656647	0.0531138
GNL2	0.00751113	0.543375	0.625916	-0.016712	0.0317254	0.00751113	-0.0862632	2.81081e-41	1.08498e-40	-0.0987507	-0.0737485	0.0862632
AL513220.1
RSPO1	0.00343423	0.781123	0.830364	-0.0207876	0.027652	0.00343423	-0.0100175	0.119029	0.151732	-0.0226095	0.00257764	0.0100175
C1orf109	-0.0856456	3.74794e-12	1.59623e-11	-0.109638	-0.0615532	0.0856456	-0.0877363	1.20243e-42	4.71837e-42	-0.10022	-0.0752246	0.0877363
CDCA8	-0.246221	5.81171e-92	1.30894e-90	-0.268838	-0.223333	0.246221	-0.331691	0	0	-0.342853	-0.320434	0.331691
EPHA10	0.140107	3.69484e-30	2.99056e-29	0.116282	0.163771	0.140107	0.105305	8.77324e-61	4.18606e-60	0.0928329	0.117743	0.105305
MANEAL	0.0586221	2.05027e-06	6.05514e-06	0.034451	0.0827247	0.0586221	0.149509	1.64659e-121	1.20837e-120	0.137173	0.1618	0.149509
YRDC	-0.0195132	0.114345	0.17371	-0.0437126	0.00470908	0.0195132	0.0436443	1.07762e-11	2.44504e-11	0.0310665	0.0562082	0.0436443
C1orf122	-0.209225	3.65276e-66	5.82577e-65	-0.232268	-0.185947	0.209225	0.106459	4.30431e-62	2.07812e-61	0.09399	0.118894	0.106459
MTF1	0.0438023	0.000390833	0.000928013	0.019603	0.0679503	0.0438023	0.0663008	5.04318e-25	1.53705e-24	0.0537509	0.0788298	0.0663008
AL929472.4
INPP5B	-0.0106322	0.389649	0.480219	-0.0348433	0.0135914	0.0106322	-0.00174796	0.785624	0.818652	-0.0143425	0.0108471	0.00174796
AL929472.2
SF3A3	-0.0610781	7.50461e-07	2.29885e-06	-0.0851722	-0.0369127	0.0610781	-0.118211	2.93181e-76	1.60945e-75	-0.130612	-0.105774	0.118211
FHL3	-0.0126555	0.305845	0.39408	-0.0368643	0.0115681	0.0126555	0.0252367	8.56965e-05	0.000149245	0.0126459	0.0378195	0.0252367
UTP11
POU3F1	0.16869	3.36545e-43	3.65016e-42	0.145062	0.192125	0.16869	0.101916	5.0424e-57	2.31058e-56	0.0894364	0.114364	0.101916
AL139158.2
AL139158.1
AL354702.1
RRAGC	0.0334355	0.00680607	0.0136348	0.00922292	0.0576089	0.0334355	0.00256841	0.689402	0.731761	-0.0100267	0.0151627	0.00256841
AL139260.1
MYCBP	-0.151624	4.15266e-35	3.80978e-34	-0.175201	-0.127874	0.151624	-0.213993	9.41944e-251	1.19729e-249	-0.225979	-0.201942	0.213993
RHBDL2	0.0274137	0.0265192	0.0474448	0.00319572	0.0515995	0.0274137	0.0078928	0.219367	0.264996	-0.00470248	0.0204856	0.0078928
EIF1P2
AKIRIN1	-0.0527296	1.95319e-05	5.30901e-05	-0.0768515	-0.028546	0.0527296	-0.0902191	5.24959e-45	2.11e-44	-0.102697	-0.0777126	0.0902191
NDUFS5	0.0954637	9.38622e-15	4.52784e-14	0.0714087	0.119408	0.0954637	0.0131283	0.0410536	0.0563383	0.000533544	0.0257188	0.0131283
MACF1	0.158659	2.4736e-38	2.42748e-37	0.134958	0.182179	0.158659	0.176309	3.50334e-169	3.24501e-168	0.164078	0.188485	0.176309
AL356055.1
HSPE1P8
BMP8A
PPIEL
PABPC4	-0.0605186	9.46757e-07	2.88075e-06	-0.0846147	-0.0363519	0.0605186	-0.177884	3.01336e-172	2.82459e-171	-0.190053	-0.165661	0.177884
HEYL	-0.0161736	0.190644	0.267588	-0.0403778	0.00804963	0.0161736	-0.0150194	0.0194223	0.0278812	-0.027609	-0.00242506	0.0150194
AL035404.2
HPCAL4	0.169492	1.33043e-43	1.4604e-42	0.145871	0.19292	0.169492	0.169566	2.13857e-156	1.87021e-155	0.157308	0.181773	0.169566
PPIE	-0.109788	4.72099e-19	2.71711e-18	-0.133653	-0.0857964	0.109788	-0.133414	7.34345e-97	4.65978e-96	-0.145764	-0.121023	0.133414
AL035404.1
BMP8B	-0.0408992	0.000929983	0.00210904	-0.0650548	-0.0166957	0.0408992	-0.0235197	0.000251688	0.000425969	-0.0361038	-0.0109281	0.0235197
OXCT2							-0.00133035	0.835999	0.862707	-0.0139249	0.0112647	0.00133035
AL033527.3
AL033527.5
TRIT1	0.0588897	1.84111e-06	5.46161e-06	0.0347191	0.0829913	0.0588897	0.0257524	6.11874e-05	0.000107518	0.0131619	0.0383348	0.0257524
RF00019-18
MYCL	0.042546	0.000572401	0.00133178	0.0183449	0.0666974	0.042546	-0.0808601	1.85879e-36	6.71038e-36	-0.0933598	-0.0683349	0.0808601
AL033527.2
MFSD2A	-0.0988834	1.00191e-15	5.04107e-15	-0.122809	-0.0748426	0.0988834	-0.142544	1.76368e-110	1.21581e-109	-0.15486	-0.130182	0.142544
AL663070.1
CAP1	-0.0349866	0.0046282	0.00951913	-0.0591566	-0.0107757	0.0349866	0.00529105	0.410315	0.466162	-0.00730425	0.0178847	0.00529105
PPT1	-0.260906	1.48496e-103	3.80272e-102	-0.283336	-0.238191	0.260906	-0.290035	0	0	-0.301529	-0.278458	0.290035
AL512599.1
RLF	0.00786154	0.524731	0.609196	-0.0163616	0.0320755	0.00786154	0.013347	0.0377984	0.0521489	0.000752341	0.0259375	0.013347
RNU6-1237P
TMCO2
AL050341.2
ZMPSTE24	-0.0270688	0.0284805	0.050596	-0.0512553	-0.00285066	0.0270688	-0.0439487	7.7444e-12	1.76383e-11	-0.0565122	-0.0313712	0.0439487
COL9A2	-0.0254906	0.0391291	0.0673652	-0.04968	-0.00127136	0.0254906	-0.0213376	0.000897532	0.00145803	-0.0339233	-0.00874517	0.0213376
AL031985.2
SMAP2	0.222725	5.01818e-75	8.99316e-74	0.199581	0.24562	0.222725	0.229583	1.12057e-289	1.60589e-288	0.217618	0.24148	0.229583
AL031985.1
AL031985.4
ZFP69B	0.128841	1.04011e-25	7.45596e-25	0.104949	0.152585	0.128841	0.146051	5.78691e-116	4.10612e-115	0.133702	0.158354	0.146051
AL031985.3
AL603839.4
ZFP69	0.00609736	0.621781	0.693874	-0.0181254	0.0303129	0.00609736	0.0339225	1.28723e-07	2.56213e-07	0.0213368	0.0464974	0.0339225
AL603839.3
EXO5	0.0248814	0.0440616	0.0749921	0.000661747	0.0490719	0.0248814	0.055337	6.71248e-18	1.78654e-17	0.042772	0.0678845	0.055337
ZNF684	0.0264424	0.0323641	0.0566747	0.00222378	0.05063	0.0264424	0.0242746	0.000158044	0.000270906	0.0116834	0.0368582	0.0242746
GTF2F2P2
RIMS3	0.00292327	0.813033	0.856785	-0.0212983	0.0271414	0.00292327	0.0404091	3.14556e-10	6.83965e-10	0.0278285	0.052977	0.0404091
NFYC-AS1	-0.030109	0.0148189	0.0279442	-0.0542895	-0.00589324	0.030109	-0.031327	1.08071e-06	2.07242e-06	-0.0439045	-0.0187396	0.031327
NFYC	-0.0144729	0.24158	0.32477	-0.0386794	0.00975056	0.0144729	0.0129255	0.0442799	0.0605534	0.000330752	0.0255162	0.0129255
KCNQ4	-0.0163769	0.185128	0.261352	-0.0405808	0.00784628	0.0163769	-0.000502612	0.93766	0.949134	-0.0130973	0.0120923	0.000502612
RN7SL326P
CITED4	-0.0676527	4.20613e-08	1.4065e-07	-0.0917224	-0.0435039	0.0676527	-0.119086	2.2492e-77	1.24955e-76	-0.131483	-0.106651	0.119086
CTPS1	-0.0759873	7.28353e-10	2.70864e-09	-0.100023	-0.0518627	0.0759873	-0.268158	0	0	-0.279808	-0.256429	0.268158
SLFNL1-AS1	-0.0248531	0.0443026	0.0753702	-0.0490437	-0.000633473	0.0248531	-0.0163914	0.0107455	0.0158906	-0.0289802	-0.00379736	0.0163914
SLFNL1	-0.00824777	0.504567	0.590552	-0.0324613	0.0159755	0.00824777	-0.00278417	0.664839	0.7103	-0.0153785	0.00981099	0.00278417
SCMH1	0.0181066	0.142889	0.20996	-0.00611612	0.0423081	0.0181066	-0.0341524	1.05801e-07	2.11186e-07	-0.0467271	-0.0215668	0.0341524
AC093151.3
FOXO6	0.0131977	0.285586	0.372318	-0.0110259	0.0374058	0.0131977	0.175906	2.10745e-168	1.94321e-167	0.163674	0.188084	0.175906
AC093151.2
EDN2	-0.00166657	0.89274	0.91964	-0.0258856	0.0225544	0.00166657	0.0440637	6.83191e-12	1.55705e-11	0.0314864	0.0566271	0.0440637
HIVEP3	0.197114	9.74489e-59	1.39812e-57	0.173723	0.220282	0.197114	0.243007	0	0	0.231119	0.254822	0.243007
GUCA2B
GUCA2A
FOXJ3	0.0540343	1.2086e-05	3.34513e-05	0.0298533	0.078152	0.0540343	0.090821	1.37395e-45	5.56303e-45	0.0783158	0.103298	0.090821
AC096540.1
RIMKLA	0.040753	0.000970151	0.00219566	0.0165493	0.064909	0.040753	0.165169	2.39991e-148	2.02648e-147	0.152892	0.177395	0.165169
ZMYND12	-0.0303809	0.0139404	0.0264272	-0.0545608	-0.0061654	0.0303809	-0.00653773	0.308991	0.361492	-0.019131	0.00605758	0.00653773
PPCS	0.0951543	1.14476e-14	5.50102e-14	0.0710981	0.1191	0.0951543	0.12859	4.82062e-90	2.92572e-89	0.116184	0.140957	0.12859
CCDC30	0.0963475	5.30436e-15	2.59445e-14	0.0722961	0.120287	0.0963475	0.101671	9.32922e-57	4.26054e-56	0.0891905	0.11412	0.101671
AL445669.1
TMSB4XP1
AL445669.2
PPIH	-0.0915507	1.10314e-13	5.07306e-13	-0.115515	-0.0674803	0.0915507	-0.181151	1.07039e-178	1.03283e-177	-0.193305	-0.168941	0.181151
AC098484.4
AC098484.2
YBX1	-0.152469	1.73376e-35	1.60088e-34	-0.176039	-0.128725	0.152469	0.120959	8.59818e-80	4.86306e-79	0.10853	0.133351	0.120959
CLDN19	0.00399178	0.746721	0.801633	-0.0202302	0.0282091	0.00399178	0.00115948	0.856819	0.880442	-0.0114355	0.0137541	0.00115948
P3H1	0.0209464	0.0900812	0.140565	-0.00327527	0.0451436	0.0209464	0.0555161	5.25597e-18	1.40237e-17	0.0429514	0.0680634	0.0555161
C1orf50	0.0719085	5.60996e-09	1.97812e-08	0.0477717	0.0959615	0.0719085	0.110122	2.40358e-66	1.20683e-65	0.0976631	0.122547	0.110122
AC098484.3
TMEM269
SVBP	0.399052	4.03796e-256	3.43777e-254	0.37849	0.41922	0.399052	0.380272	0	0	0.369447	0.390994	0.380272
ERMAP	-0.0297056	0.0162119	0.0303707	-0.0538869	-0.00548951	0.0297056	-0.0585858	7.04847e-20	1.95604e-19	-0.0711282	-0.046025	0.0585858
AL512353.1
ZNF691	0.0035635	0.773106	0.823855	-0.0206583	0.0277812	0.0035635	0.0130011	0.0430534	0.0589277	0.000406322	0.0255917	0.0130011
AL512353.3
SLC2A1	-0.0858783	3.27611e-12	1.39975e-11	-0.10987	-0.0617867	0.0858783	-0.114785	5.68422e-72	3.00921e-71	-0.127196	-0.102338	0.114785
SLC2A1-AS1	-0.0212691	0.0852345	0.133985	-0.0454658	0.00295243	0.0212691	0.020754	0.00123807	0.00199121	0.0081613	0.0333401	0.020754
FAM183A	-0.0421023	0.00065345	0.00150895	-0.0662548	-0.0179005	0.0421023	-0.0296298	3.98822e-06	7.45684e-06	-0.0422088	-0.0170413	0.0296298
EBNA1BP2	-0.0164553	0.183032	0.259034	-0.0406592	0.00776782	0.0164553	0.0386709	1.73858e-09	3.70394e-09	0.0260888	0.0512407	0.0386709
CFAP57	-0.0350572	0.00454618	0.00936585	-0.0592269	-0.0108463	0.0350572	-0.027809	1.50176e-05	2.72865e-05	-0.0403897	-0.0152195	0.027809
TMEM125	0.00970665	0.43224	0.521588	-0.0145168	0.0339187	0.00970665	0.00860854	0.180377	0.221686	-0.00398671	0.0212011	0.00860854
C1orf210
TIE1	-0.00691072	0.576068	0.654735	-0.0311256	0.0173122	0.00691072	-0.0010961	0.864568	0.886971	-0.0136907	0.0114989	0.0010961
AL139289.2
CDC20	-0.262947	3.14376e-105	8.15502e-104	-0.28535	-0.240257	0.262947	-0.348778	0	0	-0.359792	-0.337666	0.348778
ELOVL1	-0.121247	6.3134e-23	4.18245e-22	-0.145041	-0.0973126	0.121247	-0.0961177	7.01277e-51	3.00378e-50	-0.108581	-0.0836241	0.0961177
MED8	-0.00684867	0.579499	0.657513	-0.0310636	0.0173743	0.00684867	0.0560203	2.62979e-18	7.06205e-18	0.0434561	0.0685667	0.0560203
SZT2	0.00386349	0.754595	0.807788	-0.0203585	0.0280809	0.00386349	0.012137	0.0589312	0.0790853	-0.000457929	0.024728	0.012137
HYI	-0.111507	1.3111e-19	7.69876e-19	-0.135362	-0.0875238	0.111507	-0.105734	2.86725e-61	1.3742e-60	-0.118172	-0.0932637	0.105734
HYI-AS1	0.00224658	0.855767	0.89096	-0.0219747	0.0264652	0.00224658	0.00126469	0.843986	0.869714	-0.0113303	0.0138593	0.00126469
PTPRF	0.0389108	0.00163405	0.00358776	0.0147046	0.0630714	0.0389108	0.0587225	5.7866e-20	1.60871e-19	0.0461618	0.0712646	0.0587225
AL451062.3
KDM4A	0.0714786	6.91308e-09	2.42352e-08	0.0473405	0.0955333	0.0714786	0.114346	1.96925e-71	1.03578e-70	0.101898	0.126759	0.114346
KDM4A-AS1	-0.00866098	0.483456	0.570686	-0.0328741	0.0155623	0.00866098	-0.00345139	0.591221	0.642357	-0.0160455	0.00914383	0.00345139
ST3GAL3	-0.0183416	0.137772	0.203429	-0.0425428	0.00588105	0.0183416	0.0163679	0.0108587	0.0160476	0.00377386	0.0289567	0.0163679
AL451062.1
ARTN	0.0105457	0.393518	0.483705	-0.0136779	0.0347569	0.0105457	0.0035257	0.583258	0.634858	-0.00906952	0.0161198	0.0035257
AL357079.1
IPO13	0.064835	1.49642e-07	4.81862e-07	0.0406788	0.0889155	0.064835	0.0804875	3.89157e-36	1.39967e-35	0.0679615	0.092988	0.0804875
AL357079.2
DPH2	0.0194259	0.115975	0.175853	-0.00479643	0.0436254	0.0194259	0.0313073	1.09768e-06	2.10416e-06	0.0187198	0.0438848	0.0313073
ATP6V0B	0.433675	5.6011e-309	6.91494e-307	0.413802	0.453136	0.433675	0.433857	0	0	0.423577	0.444026	0.433857
B4GALT2	0.0146944	0.234451	0.317297	-0.00952904	0.0389006	0.0146944	0.044756	3.19053e-12	7.35219e-12	0.0321793	0.0573185	0.044756
CCDC24	0.0756967	8.45402e-10	3.12996e-09	0.0515712	0.0997339	0.0756967	0.12477	7.87211e-85	4.62998e-84	0.112352	0.137149	0.12477
SLC6A9	-0.0497823	5.55204e-05	0.000144848	-0.0739132	-0.0255931	0.0497823	-0.0634868	4.49142e-23	1.32177e-22	-0.0760209	-0.0509328	0.0634868
AL139220.2
KLF17
AL356653.1
AL035417.2
DMAP1	0.0182275	0.140238	0.206612	-0.00599517	0.0424289	0.0182275	0.00937936	0.144414	0.181151	-0.00321584	0.0219716	0.00937936
ERI3	0.0269847	0.0289776	0.0513685	0.00276646	0.0511713	0.0269847	0.0344906	7.91021e-08	1.58766e-07	0.0219053	0.047065	0.0344906
RNF220	0.00289895	0.81456	0.857996	-0.0213226	0.0271171	0.00289895	0.032253	5.1516e-07	1.00005e-06	0.0196662	0.0448296	0.032253
TMEM53	0.00360347	0.770632	0.821788	-0.0206184	0.0278211	0.00360347	0.0178172	0.00555765	0.00845656	0.00522354	0.0304052	0.0178172
ARMH1
RNU5D-1
KIF2C	-0.235921	2.68358e-84	5.61419e-83	-0.258663	-0.212918	0.235921	-0.331135	0	0	-0.342302	-0.319874	0.331135
AL592166.1
RPS8	-0.228384	6.29932e-79	1.21374e-77	-0.251214	-0.205299	0.228384	-0.259388	0	0	-0.271097	-0.247602	0.259388
RPS15AP11
BEST4	-0.00298869	0.808929	0.853573	-0.0272068	0.0212329	0.00298869	0.0131205	0.0411734	0.0564836	0.00052578	0.0257111	0.0131205
PLK3	0.107452	2.60781e-18	1.46014e-17	0.0834487	0.13133	0.107452	0.129412	3.47246e-91	2.12015e-90	0.117008	0.141775	0.129412
TCTEX1D4
BTBD19	-0.0353666	0.00420161	0.00870439	-0.0595357	-0.0111561	0.0353666	-0.0272486	2.22363e-05	4.00769e-05	-0.0398298	-0.0146588	0.0272486
PTCH2	0.0617351	5.69792e-07	1.7627e-06	0.0375712	0.0858268	0.0617351	0.0992384	3.84782e-54	1.71529e-53	0.0867521	0.111694	0.0992384
AL136380.1
EIF2B3	0.0354109	0.00415431	0.00861265	0.0112004	0.0595799	0.0354109	0.117017	9.47427e-75	5.15374e-74	0.104576	0.129421	0.117017
MRPS17P1
HECTD3	0.00567394	0.646185	0.714451	-0.0185487	0.0298899	0.00567394	0.0908484	1.29229e-45	5.23449e-45	0.0783432	0.103325	0.0908484
UROD	-0.141665	8.35371e-31	6.86136e-30	-0.165318	-0.117849	0.141665	-0.0438257	8.85284e-12	2.01268e-11	-0.0563894	-0.0312481	0.0438257
ZSWIM5	0.0392501	0.00148676	0.00328166	0.0150444	0.0634099	0.0392501	0.093575	2.65688e-48	1.10771e-47	0.0810757	0.106045	0.093575
OSTCP5
LINC01144	-0.00675845	0.584505	0.661991	-0.0309734	0.0174645	0.00675845	0.00317002	0.621812	0.670759	-0.00942517	0.0157642	0.00317002
HPDL	-0.0488438	7.65434e-05	0.000196568	-0.0729776	-0.0246529	0.0488438	-0.0350795	4.73696e-08	9.5994e-08	-0.0476533	-0.0224946	0.0350795
MUTYH	-0.0796073	1.08597e-10	4.26874e-10	-0.103628	-0.0554942	0.0796073	-0.103288	1.57097e-58	7.32902e-58	-0.115732	-0.090811	0.103288
TOE1	-0.0166368	0.17825	0.253574	-0.0408404	0.00758631	0.0166368	-0.0363466	1.52854e-08	3.15187e-08	-0.048919	-0.0237626	0.0363466
TESK2	-0.0062539	0.612862	0.686603	-0.0304693	0.0179689	0.0062539	0.00229472	0.721032	0.760378	-0.0103004	0.0148891	0.00229472
CCDC163
MMACHC	-0.0258521	0.0364306	0.063127	-0.0500408	-0.00163304	0.0258521	-0.018097	0.00485715	0.00743348	-0.0306848	-0.00550346	0.018097
PRDX1	-0.356871	2.20714e-200	1.34993e-198	-0.377825	-0.335551	0.356871	-0.0984341	2.72716e-53	1.20438e-52	-0.110891	-0.0859459	0.0984341
AKR1A1	-0.0554816	7.00671e-06	1.97818e-05	-0.0795947	-0.0313036	0.0554816	-0.00223113	0.728453	0.76713	-0.0148255	0.010364	0.00223113
NASP	-0.259665	1.52077e-102	3.85494e-101	-0.282111	-0.236935	0.259665	-0.509587	0	0	-0.518852	-0.500203	0.509587
CCDC17	-0.0200656	0.104445	0.160536	-0.0442642	0.00415643	0.0200656	-0.00454302	0.479606	0.535879	-0.0171369	0.00805226	0.00454302
GPBP1L1	-0.0358194	0.00374	0.00781202	-0.0599875	-0.0116095	0.0358194	-0.0837508	5.36213e-39	2.00476e-38	-0.0962441	-0.0712311	0.0837508
RPS15AP10
AL604028.2
TMEM69	-0.0630289	3.28583e-07	1.0367e-06	-0.0871159	-0.0388682	0.0630289	-0.024368	0.00014907	0.00025589	-0.0369514	-0.0117768	0.024368
IPP	-0.0386591	0.00175184	0.00383042	-0.0628203	-0.0144526	0.0386591	0.00520986	0.417535	0.473598	-0.00738544	0.0178035	0.00520986
AL604028.1
AL603882.1
MAST2	0.0494822	6.15615e-05	0.000159713	0.0252924	0.073614	0.0494822	0.0710529	1.65703e-28	5.35926e-28	0.0585104	0.0835729	0.0710529
PIK3R3	0.182423	2.21875e-50	2.7648e-49	0.158905	0.205734	0.182423	0.29151	0	0	0.279943	0.302993	0.29151
AL358075.1
AL358075.2
TSPAN1	0.022699	0.0662345	0.107674	-0.00152187	0.0468933	0.022699	0.0767175	5.65994e-33	1.9489e-32	0.0641847	0.0892261	0.0767175
POMGNT1	0.0577744	2.87454e-06	8.39282e-06	0.0336014	0.0818799	0.0577744	0.0395916	7.09218e-10	1.52774e-09	0.0270103	0.0521605	0.0395916
LURAP1	-0.0162991	0.187225	0.263643	-0.0405032	0.00792409	0.0162991	-0.000400832	0.950266	0.959603	-0.0129956	0.012194	0.000400832
RAD54L	-0.159826	6.96983e-39	6.95245e-38	-0.183337	-0.136133	0.159826	-0.199719	8.3171e-218	9.54075e-217	-0.211781	-0.187596	0.199719
LRRC41	-0.063994	2.16401e-07	6.90596e-07	-0.0880775	-0.0398357	0.063994	-0.0315289	9.21094e-07	1.77e-06	-0.0441062	-0.0189416	0.0315289
UQCRH	0.0656833	1.02676e-07	3.33742e-07	0.0415293	0.0897606	0.0656833	0.0583633	9.70867e-20	2.68476e-19	0.0458022	0.070906	0.0583633
NSUN4	0.0126114	0.307534	0.395873	-0.0116122	0.0368202	0.0126114	0.0262996	4.25124e-05	7.53661e-05	0.0137093	0.0388815	0.0262996
FAAH	0.120221	1.45503e-22	9.5069e-22	0.0962816	0.144022	0.120221	0.172247	2.04835e-161	1.82584e-160	0.159999	0.184442	0.172247
FAAHP1
DMBX1	-0.0136621	0.268973	0.354682	-0.0378696	0.0105615	0.0136621	0.022623	0.000430042	0.000714979	0.010031	0.0352078	0.022623
AL136373.1
MKNK1-AS1	0.0286959	0.0202144	0.0371349	0.00447893	0.0528792	0.0286959	0.014531	0.0237408	0.033693	0.00193649	0.0271208	0.014531
KNCN	0.0292681	0.0178518	0.0331757	0.00505158	0.0534502	0.0292681	0.04419	5.95109e-12	1.35981e-11	0.0316127	0.0567532	0.04419
MKNK1	-0.0588584	1.86443e-06	5.52586e-06	-0.0829602	-0.0346878	0.0588584	0.0252219	8.65224e-05	0.000150631	0.0126311	0.0378047	0.0252219
MOB3C	-0.0302178	0.0144615	0.0273375	-0.0543981	-0.00600217	0.0302178	-0.0437095	1.00414e-11	2.2796e-11	-0.0562733	-0.0311318	0.0437095
ATPAF1	-0.11347	2.96329e-20	1.78029e-19	-0.137313	-0.0894961	0.11347	-0.0718571	4.03673e-29	1.3171e-28	-0.0843756	-0.059316	0.0718571
TEX38
EFCAB14	-0.10134	1.91362e-16	9.96158e-16	-0.125252	-0.0773095	0.10134	-0.0911602	6.42958e-46	2.61579e-45	-0.103636	-0.0786557	0.0911602
CYP4B1
CYP4A11
CYP4X1	0.127175	4.38874e-25	3.08414e-24	0.103273	0.150931	0.127175	0.0948869	1.26682e-49	5.36076e-49	0.0823906	0.107353	0.0948869
CYP4A22-AS1	0.0168453	0.172871	0.247032	-0.00737777	0.0410486	0.0168453	0.0126754	0.0485528	0.066024	8.05491e-05	0.0252661	0.0126754
LINC00853	-0.0308216	0.0126141	0.0240933	-0.0550006	-0.00660646	0.0308216	0.00219175	0.733062	0.771385	-0.0104034	0.0147862	0.00219175
PDZK1IP1
TAL1	-0.0161802	0.190463	0.267373	-0.0403844	0.00804303	0.0161802
STIL	-0.099612	6.15755e-16	3.13361e-15	-0.123534	-0.0755743	0.099612	-0.127034	6.70869e-88	4.01063e-87	-0.139406	-0.114622	0.127034
CMPK1	-0.0276329	0.025334	0.0455075	-0.0518182	-0.00341509	0.0276329	0.177802	4.37104e-172	4.09157e-171	0.165578	0.189971	0.177802
LINC01389
FOXE3	0.0129215	0.295792	0.383598	-0.0113021	0.0371299	0.0129215	0.00870745	0.175422	0.216144	-0.00388779	0.0212999	0.00870745
FOXD2-AS1	-0.0353022	0.00427129	0.00883777	-0.0594714	-0.0110917	0.0353022	-0.01608	0.0123355	0.0181287	-0.028669	-0.00348587	0.01608
FOXD2
TRABD2B	-0.0121032	0.327438	0.416879	-0.0363126	0.0121204	0.0121032	-0.0402378	3.73465e-10	8.09977e-10	-0.0528059	-0.027657	0.0402378
SKINT1L
SLC5A9
AL109659.2
AL109659.3
SPATA6	-0.171519	1.25001e-44	1.399e-43	-0.194929	-0.147913	0.171519	-0.121513	1.63181e-80	9.28616e-80	-0.133903	-0.109085	0.121513
PPP1R8P1
AL356968.2
RNU4-61P
AL356968.1
AGBL4	0.00132335	0.914735	0.936796	-0.0228974	0.0255426	0.00132335	0.0195784	0.00231169	0.00363898	0.00698533	0.0321653	0.0195784
BEND5	0.136316	1.28221e-28	1.00095e-27	0.112467	0.160008	0.136316	0.0714889	7.72109e-29	2.50877e-28	0.0589472	0.0840081	0.0714889
AGBL4-IT1
ELAVL4	0.336734	8.29719e-177	4.25497e-175	0.315084	0.358034	0.336734	0.494278	0	0	0.4847	0.503737	0.494278
AL592182.3
AL596275.1
HMGB1P45
DMRTA2	-0.0710508	8.49983e-09	2.96937e-08	-0.0951072	-0.0469115	0.0710508	-0.361029	0	0	-0.371933	-0.350026	0.361029
AL049637.2
FAF1	-0.0281069	0.0229268	0.0415718	-0.0522913	-0.00388946	0.0281069	-0.0295026	4.38638e-06	8.18549e-06	-0.0420817	-0.016914	0.0295026
CDKN2C	-0.219738	5.18973e-73	9.12881e-72	-0.242666	-0.196564	0.219738	-0.263767	0	0	-0.275446	-0.252009	0.263767
CFL1P2
LINC01562	0.0155108	0.209465	0.288559	-0.00871253	0.0397159	0.0155108	0.0149456	0.0200274	0.0287029	0.00235122	0.0275352	0.0149456
RNF11	0.101266	2.01236e-16	1.04674e-15	0.0772354	0.125179	0.101266	0.22221	7.01924e-271	9.52277e-270	0.210203	0.234149	0.22221
AL162430.1
AL162430.2
TTC39A	0.0349952	0.00461823	0.00950155	0.0107842	0.0591651	0.0349952	0.00430429	0.502992	0.558911	-0.00829097	0.0168982	0.00430429
TTC39A-AS1	-0.0434217	0.000439176	0.00103677	-0.0675707	-0.0192219	0.0434217	-0.0216866	0.000737753	0.00120647	-0.0342721	-0.00909428	0.0216866
EPS15	0.0535228	1.46074e-05	4.01591e-05	0.0293407	0.0776422	0.0535228	0.0750566	1.25291e-31	4.23533e-31	0.0625209	0.0875686	0.0750566
AC104170.1
CALR4P
OSBPL9	-0.0787818	1.6888e-10	6.56355e-10	-0.102806	-0.0546661	0.0787818	-0.0625517	1.91312e-22	5.55934e-22	-0.0750874	-0.0499963	0.0625517
NRDC	0.0265798	0.0314755	0.0552639	0.00236127	0.0507672	0.0265798	0.108669	1.21921e-64	6.04407e-64	0.0962056	0.121098	0.108669
AL050343.1
AL050343.2
RAB3B	0.0975765	2.37778e-15	1.17829e-14	0.0735303	0.121509	0.0975765	-0.120735	1.68043e-79	9.48594e-79	-0.133128	-0.108305	0.120735
AL445685.2
TXNDC12	-0.249194	3.03074e-94	6.98328e-93	-0.271773	-0.22634	0.249194	-0.242901	0	0	-0.254716	-0.231013	0.242901
KTI12	0.038331	0.00191714	0.00416511	0.014124	0.062493	0.038331	0.0770541	2.99638e-33	1.03684e-32	0.0645219	0.089562	0.0770541
BTF3L4	0.207044	8.62483e-65	1.35212e-63	0.183746	0.23011	0.207044	0.177622	9.79474e-172	9.15165e-171	0.165398	0.189793	0.177622
ZFYVE9	0.062371	4.35306e-07	1.35927e-06	0.0382087	0.0864605	0.062371	0.0814686	5.5207e-37	2.00941e-36	0.0689446	0.093967	0.0814686
RN7SL788P
AL139156.2
PDCL3P6
AL139156.3
ANAPC10P1
CC2D1B	0.0278472	0.0242195	0.0436854	0.00362964	0.0520322	0.0278472	0.0200655	0.00179152	0.00284202	0.00747256	0.0326521	0.0200655
AL513218.1
PLA2G12AP1
ORC1	-0.129766	4.63727e-26	3.35063e-25	-0.153504	-0.105879	0.129766	-0.192974	4.08425e-203	4.40458e-202	-0.205071	-0.180819	0.192974
PRPF38A	-0.15974	7.65729e-39	7.62678e-38	-0.183251	-0.136046	0.15974	-0.156392	5.9157e-133	4.62306e-132	-0.168654	-0.144081	0.156392
TUT4
AL591167.1
EEF1GP7
GPX7	-0.0813635	4.18174e-11	1.68653e-10	-0.105376	-0.0572563	0.0813635	-0.112451	3.99487e-69	2.05552e-68	-0.124869	-0.0999974	0.112451
SHISAL2A
COA7	0.105072	1.43154e-17	7.76743e-17	0.0810578	0.128963	0.105072	0.119351	1.02773e-77	5.73469e-77	0.106917	0.131748	0.119351
ZYG11B	0.0759707	7.34601e-10	2.72984e-09	0.051846	0.100007	0.0759707	0.144301	3.2829e-113	2.30608e-112	0.131946	0.156611	0.144301
RPS13P2
ZYG11A	0.01217	0.324774	0.414121	-0.0120536	0.0363794	0.01217	-0.000305312	0.962107	0.968964	-0.0129001	0.0122896	0.000305312
ECHDC2	-0.0574398	3.28054e-06	9.54062e-06	-0.0815464	-0.033266	0.0574398	-0.0701581	7.82683e-28	2.50198e-27	-0.0826799	-0.0576142	0.0701581
AC099677.1
SCP2	-0.168746	3.15218e-43	3.42256e-42	-0.192181	-0.145119	0.168746	-0.0669569	1.72214e-25	5.3027e-25	-0.0794847	-0.0544079	0.0669569
AL445183.3
PODN	-0.0155183	0.209243	0.288373	-0.0397235	0.00870498	0.0155183	-0.00967415	0.132214	0.167126	-0.0222663	0.00292102	0.00967415
SLC1A7
AL445183.2
CPT2	-0.139084	9.7173e-30	7.78007e-29	-0.162756	-0.115252	0.139084	-0.0869307	6.78405e-42	2.63364e-41	-0.0994167	-0.0744174	0.0869307
AL606760.2
C1orf123	-0.128832	1.04829e-25	7.51195e-25	-0.152576	-0.104939	0.128832	-0.0467048	3.51709e-13	8.33503e-13	-0.0592648	-0.0341301	0.0467048
AL606760.3
MAGOH	-0.228153	9.12898e-79	1.75389e-77	-0.250986	-0.205066	0.228153	-0.389581	0	0	-0.400212	-0.378845	0.389581
AL606760.1
LRP8	-0.000685482	0.955772	0.967736	-0.0249051	0.023535	0.000685482	0.0946354	2.27776e-49	9.6087e-49	0.0821385	0.107103	0.0946354
LINC01771
AC119428.2
SLC25A3P1
DMRTB1
GLIS1	0.00692812	0.575108	0.653944	-0.0172948	0.031143	0.00692812	0.0364615	1.37698e-08	2.8454e-08	0.0238776	0.0490338	0.0364615
NDC1	-0.0759832	7.29871e-10	2.71378e-09	-0.100019	-0.0518586	0.0759832	-0.0721575	2.37256e-29	7.76605e-29	-0.0846754	-0.0596169	0.0721575
YIPF1	0.0274787	0.0261629	0.0468868	0.00326078	0.0516643	0.0274787	0.0831282	1.923e-38	7.13587e-38	0.0706073	0.0956229	0.0831282
DIO1
HSPB11	-0.136214	1.40855e-28	1.09871e-27	-0.159906	-0.112365	0.136214	-0.250908	0	0	-0.262673	-0.239069	0.250908
LRRC42	-0.16057	3.0954e-39	3.11565e-38	-0.184074	-0.136882	0.16057	-0.0801113	8.17613e-36	2.92878e-35	-0.0926126	-0.0675847	0.0801113
LDLRAD1	0.0123307	0.318426	0.407821	-0.0118929	0.0365399	0.0123307	0.0039148	0.542406	0.596517	-0.00868044	0.0165088	0.0039148
TMEM59	-0.00226542	0.854571	0.890039	-0.026484	0.0219558	0.00226542	0.289758	0	0	0.278179	0.301254	0.289758
AL353898.3
TCEANC2	-0.00781047	0.527428	0.611617	-0.0320245	0.0164127	0.00781047	0.0337362	1.50752e-07	2.98977e-07	0.0211504	0.0463114	0.0337362
AL353898.1
AL357673.1
AL357673.2
CYB5RL	-0.0967084	4.19526e-15	2.05902e-14	-0.120646	-0.0726585	0.0967084	-0.0420867	5.6421e-11	1.25373e-10	-0.0546526	-0.0295076	0.0420867
MRPL37	-0.166961	2.44408e-42	2.59594e-41	-0.190411	-0.143321	0.166961	-0.0710792	1.58263e-28	5.12029e-28	-0.0835992	-0.0585368	0.0710792
SSBP3	0.118083	8.10529e-22	5.14785e-21	0.0941324	0.141897	0.118083	0.346121	0	0	0.334987	0.357159	0.346121
SSBP3-AS1	-0.00842637	0.495384	0.582157	-0.0326398	0.0157969	0.00842637	0.00040877	0.949282	0.958704	-0.0121861	0.0130035	0.00040877
ACOT11	-0.0462489	0.000180721	0.000445375	-0.0703901	-0.0220535	0.0462489	-0.0347633	6.24504e-08	1.25816e-07	-0.0473374	-0.0221782	0.0347633
FAM151A
MROH7
TTC4	-0.0266323	0.0311418	0.0547693	-0.0508195	-0.00241376	0.0266323	-0.00729846	0.256073	0.305295	-0.0198914	0.00529684	0.00729846
PARS2	-0.00791986	0.52166	0.606462	-0.0321338	0.0163033	0.00791986	-0.0058851	0.359781	0.414725	-0.0184785	0.00671022	0.0058851
TTC22
AC096536.1
LEXM
DHCR24	-0.0453969	0.000237415	0.000577302	-0.0695405	-0.0212001	0.0453969	-0.0572015	5.06794e-19	1.38007e-18	-0.0697461	-0.0446389	0.0572015
DHCR24-DT
AL590440.2
TMEM61
BSND
PCSK9	-0.054692	9.44922e-06	2.64055e-05	-0.0788077	-0.0305124	0.054692	-0.137817	2.60026e-103	1.71524e-102	-0.150152	-0.12544	0.137817
USP24	0.0154444	0.211422	0.290655	-0.00877895	0.0396496	0.0154444	0.0159141	0.013265	0.0194217	0.00331993	0.0285032	0.0159141
MIR4422HG
AL603840.1
AC119674.1
AC119674.2
LINC01767
PLPP3	-0.417221	5.25901e-283	5.42166e-281	-0.437025	-0.397013	0.417221	-0.441332	0	0	-0.451418	-0.431134	0.441332
RPL21P23
AC099789.1
PRKAA2	0.0390332	0.00157942	0.0034743	0.0148272	0.0631935	0.0390332	0.0077974	0.22499	0.271241	-0.00479789	0.0203902	0.0077974
FYB2
C8A
C8B							0.00579139	0.367483	0.422907	-0.00680393	0.0183849	0.00579139
DAB1	-0.00139758	0.909972	0.933591	-0.0256168	0.0228233	0.00139758	0.325917	0	0	0.314614	0.337128	0.325917
HNRNPA1P6
RPS26P15
AL445193.2
OMA1	-0.123759	7.91826e-24	5.39943e-23	-0.147537	-0.0998385	0.123759	-0.0549464	1.14104e-17	3.02661e-17	-0.0674945	-0.0423809	0.0549464
TACSTD2
AL035411.1
MYSM1	0.0063865	0.605351	0.680131	-0.0178363	0.0306018	0.0063865	0.0590492	3.60412e-20	1.00581e-19	0.046489	0.0715908	0.0590492
AL136985.3
JUN	0.00847995	0.492646	0.579617	-0.0157433	0.0326933	0.00847995	0.408097	0	0	0.397545	0.418541	0.408097
LINC01135
AC105277.1
LINC01358	-0.0219888	0.0751831	0.120332	-0.0461843	0.00223241	0.0219888	0.00801658	0.212224	0.257206	-0.0045787	0.0206093	0.00801658
HSD52
AC093424.1
FGGY	-0.189506	2.5398e-54	3.38639e-53	-0.212749	-0.166048	0.189506	-0.0375257	5.15597e-09	1.08069e-08	-0.0500968	-0.0249427	0.0375257
HOOK1	0.142453	3.91295e-31	3.23518e-30	0.118642	0.1661	0.142453	0.153408	6.31853e-128	4.79426e-127	0.141086	0.165683	0.153408
CYP2J2	-0.032751	0.00803145	0.0159023	-0.0569259	-0.00853772	0.032751	0.0105658	0.100137	0.129449	-0.00202927	0.0231576	0.0105658
C1orf87
LINC01748
AC099792.1
NFIA	-0.542826	0	0	-0.559687	-0.525515	0.542826	0.452338	0	0	0.442263	0.462299	0.452338
NFIA-AS2	-0.0307336	0.0128696	0.0245463	-0.0549128	-0.00651838	0.0307336	-0.00198888	0.756952	0.79316	-0.0145833	0.0106062	0.00198888
AC096947.1
NFIA-AS1
AC099791.3
TM2D1	0.0359829	0.00358503	0.00751106	0.0117731	0.0601505	0.0359829	0.0648979	4.84386e-24	1.45037e-23	0.0523459	0.0774294	0.0648979
AC099791.2
PATJ
LAMTOR5P1
RN7SL180P
L1TD1	0.0011097	0.92846	0.946925	-0.023111	0.0253291	0.0011097	-0.0131403	0.0408684	0.0561057	-0.0257309	-0.000545589	0.0131403
KANK4	-0.0154341	0.211728	0.290995	-0.0396393	0.00878928	0.0154341	-0.110177	2.07247e-66	1.04212e-65	-0.122602	-0.0977178	0.110177
USP1	-0.36402	3.30139e-209	2.11627e-207	-0.384847	-0.342822	0.36402	-0.448529	0	0	-0.458533	-0.43841	0.448529
DOCK7	0.00735519	0.551777	0.633171	-0.0168679	0.0315696	0.00735519	0.07658	7.33325e-33	2.52123e-32	0.064047	0.0890889	0.07658
ANGPTL3
AL138847.2
AL138847.1
AC103923.1
ATG4C	-0.101811	1.38642e-16	7.25304e-16	-0.125721	-0.0777828	0.101811	-0.117708	1.27418e-75	6.96468e-75	-0.13011	-0.105269	0.117708
FOXD3-AS1	0.0031447	0.799163	0.845407	-0.021077	0.0273627	0.0031447	-0.013654	0.0336018	0.0466724	-0.0262444	-0.00105941	0.013654
FOXD3							-0.00908119	0.157612	0.196171	-0.0216735	0.00351403	0.00908119
AL049636.1
ALG6	0.0267164	0.0306131	0.0539342	0.00249794	0.0509035	0.0267164	0.0230971	0.000324717	0.000545034	0.0105053	0.0356815	0.0230971
ITGB3BP	-0.254189	3.73683e-98	8.96122e-97	-0.276706	-0.231394	0.254189	-0.319744	0	0	-0.331006	-0.308391	0.319744
EFCAB7	0.0471057	0.000136723	0.00034215	0.0229118	0.0712445	0.0471057	0.163712	9.95345e-146	8.30475e-145	0.151429	0.175944	0.163712
DLEU2L
PGM1	-0.366409	3.27442e-212	2.17569e-210	-0.387192	-0.345252	0.366409	-0.385484	0	0	-0.396155	-0.374708	0.385484
RN7SL130P
ROR1	-0.0664681	7.21653e-08	2.37113e-07	-0.0905423	-0.0423161	0.0664681	-0.0749586	1.50104e-31	5.06822e-31	-0.0874708	-0.0624227	0.0749586
ROR1-AS1	0.00470951	0.703176	0.763865	-0.0195128	0.0289263	0.00470951	-0.0093144	0.147214	0.184404	-0.0219066	0.0032808	0.0093144
UBE2U
CACHD1	-0.00607241	0.623208	0.695002	-0.030288	0.0181503	0.00607241	-0.0826045	5.58845e-38	2.05949e-37	-0.0951003	-0.0700826	0.0826045
RAVER2	-0.0883773	7.55028e-13	3.32172e-12	-0.112357	-0.0642949	0.0883773	-0.0759208	2.52174e-32	8.60887e-32	-0.0884311	-0.0633866	0.0759208
JAK1	-0.0124875	0.312312	0.401152	-0.0366965	0.0117361	0.0124875	-0.0428744	2.46022e-11	5.52173e-11	-0.0554393	-0.030296	0.0428744
LINC01359
AL357078.3
AL357078.1
AK4	-0.368766	3.34396e-215	2.29038e-213	-0.389507	-0.347651	0.368766	-0.232524	2.27843e-297	3.34049e-296	-0.244403	-0.220575	0.232524
RPS29P7
DNAJC6	0.106136	6.71743e-18	3.69597e-17	0.0821268	0.130022	0.106136	0.145634	2.63858e-115	1.86571e-114	0.133284	0.157939	0.145634
COX6CP13
LEPROT	-0.150081	2.0185e-34	1.81929e-33	-0.17367	-0.12632	0.150081	0.0267431	3.14855e-05	5.61797e-05	0.0141531	0.0393247	0.0267431
LEPR	0.0303454	0.0140525	0.0266246	0.00612984	0.0545254	0.0303454	0.048887	2.67182e-14	6.52877e-14	0.0363145	0.061444	0.048887
AC119800.1
PDE4B	0.158681	2.41641e-38	2.37251e-37	0.134979	0.1822	0.158681	-0.0636005	3.7605e-23	1.10859e-22	-0.0761344	-0.0510466	0.0636005
SGIP1	0.155056	1.16003e-36	1.09851e-35	0.131329	0.178605	0.155056	0.129253	5.78119e-91	3.52132e-90	0.116848	0.141617	0.129253
AL139147.1
TCTEX1D1	-0.0205799	0.0958524	0.148724	-0.0447777	0.00364194	0.0205799	0.00204315	0.750537	0.787412	-0.0105519	0.0146376	0.00204315
INSL5
WDR78	-0.0142631	0.248474	0.332221	-0.0384698	0.00996045	0.0142631	-0.0109564	0.088199	0.115143	-0.023548	0.00163865	0.0109564
MIER1	-0.0592621	1.58378e-06	4.72699e-06	-0.0833625	-0.0350924	0.0592621	-0.0289458	6.62251e-06	1.2255e-05	-0.0415255	-0.016357	0.0289458
SLC35D1	-0.00875524	0.478708	0.566485	-0.0329683	0.0154681	0.00875524	-0.00692925	0.280915	0.331975	-0.0195224	0.00566606	0.00692925
C1orf141
AL133320.1
IL23R
IL12RB2	-0.00830286	0.501725	0.588051	-0.0325164	0.0159204	0.00830286	-0.00882199	0.169811	0.209917	-0.0214144	0.00377325	0.00882199
SERBP1	-0.208899	5.87429e-66	9.34653e-65	-0.231945	-0.185618	0.208899	-0.287458	0	0	-0.298971	-0.275862	0.287458
GADD45A	-0.0685727	2.74837e-08	9.31652e-08	-0.0926389	-0.0444264	0.0685727	-0.048592	3.81084e-14	9.27083e-14	-0.0611494	-0.0360193	0.048592
GNG12	-0.104016	3.00971e-17	1.61076e-16	-0.127914	-0.0799972	0.104016	-0.118564	1.04374e-76	5.75301e-76	-0.130963	-0.106128	0.118564
GNG12-AS1	-0.0286827	0.020272	0.0372271	-0.052866	-0.0044657	0.0286827	-0.0406991	2.34856e-10	5.12803e-10	-0.0532666	-0.0281187	0.0406991
DIRAS3	0.0559213	5.92167e-06	1.68205e-05	0.0317442	0.0800329	0.0559213	0.187936	1.67255e-192	1.71901e-191	0.175757	0.200057	0.187936
WLS	-0.162515	3.62982e-40	3.70012e-39	-0.186003	-0.138842	0.162515	0.100595	1.36421e-55	6.15422e-55	0.0881117	0.113046	0.100595
CTBP2P8
RPS7P4
RPE65	-0.192506	4.85147e-56	6.66869e-55	-0.215721	-0.169075	0.192506	-0.0593816	2.22054e-20	6.23198e-20	-0.0719226	-0.0468218	0.0593816
DEPDC1	-0.169455	1.38951e-43	1.52442e-42	-0.192883	-0.145833	0.169455	-0.234886	1.25225e-303	1.87102e-302	-0.24675	-0.22295	0.234886
AL138789.1
DEPDC1-AS1	-0.0232924	0.0594475	0.0980415	-0.0474857	0.000928156	0.0232924	-0.0238015	0.00021188	0.000360365	-0.0363854	-0.01121	0.0238015
AL035412.1
AL033530.1
LINC01707
LINC01758
LRRC7	0.234007	6.48368e-83	1.3232e-81	0.210982	0.256772	0.234007	0.33973	0	0	0.328541	0.350824	0.33973
PIN1P1
LRRC40	0.0955474	8.8943e-15	4.29884e-14	0.0714928	0.119491	0.0955474	0.06889	6.83229e-27	2.15495e-26	0.056344	0.0814141	0.06889
RN7SL242P
SRSF11	-0.0963723	5.21957e-15	2.55423e-14	-0.120312	-0.0723211	0.0963723	-0.0687584	8.5355e-27	2.68715e-26	-0.0812828	-0.0562122	0.0687584
ANKRD13C	0.0203942	0.098888	0.152935	-0.00382776	0.0445922	0.0203942	0.089632	1.92386e-44	7.69013e-44	0.0771243	0.102112	0.089632
HHLA3	-0.061576	6.09249e-07	1.88069e-06	-0.0856683	-0.0374117	0.061576	-0.0494065	1.4223e-14	3.49309e-14	-0.0619628	-0.0368346	0.0494065
AL158839.1
CTH	-0.0870057	1.69836e-12	7.34266e-12	-0.110992	-0.0629182	0.0870057	-0.0767564	5.2598e-33	1.81326e-32	-0.0892649	-0.0642237	0.0767564
AL354872.2
PTGER3	0.0255174	0.0389238	0.0670637	0.00129813	0.0497067	0.0255174	0.0299208	3.20362e-06	6.0114e-06	0.0173325	0.0424996	0.0299208
AL031429.1
AL031429.2
ZRANB2-AS1
ZRANB2	-0.010009	0.418038	0.507759	-0.0342208	0.0142145	0.010009	-0.0309113	1.49727e-06	2.85214e-06	-0.0434892	-0.0183237	0.0309113
ZRANB2-AS2
AL358453.1
NEGR1	0.313942	2.64689e-152	1.07379e-150	0.291941	0.33561	0.313942	0.299045	0	0	0.287534	0.310471	0.299045
AL354949.1
AL583808.1
LINC02238
LRRIQ3	-0.031631	0.0104662	0.0202735	-0.0558083	-0.00741662	0.031631	-0.0189794	0.00313986	0.00488668	-0.0315666	-0.00638606	0.0189794
FPGT	-0.0643151	1.88071e-07	6.02213e-07	-0.0883975	-0.0401576	0.0643151	-0.0233569	0.000277772	0.000468789	-0.0359411	-0.0107653	0.0233569
FPGT-TNNI3K	-0.018516	0.134069	0.19862	-0.0427169	0.00570665	0.018516	0.0159607	0.0129976	0.019055	0.00336658	0.0285498	0.0159607
TNNI3K	-0.0102696	0.406021	0.496054	-0.0344811	0.0139539	0.0102696	0.0232374	0.000298508	0.000502535	0.0106457	0.0358218	0.0232374
AC093158.1
AC105271.1
LRRC53	0.0144921	0.240958	0.324129	-0.00973141	0.0386985	0.0144921	0.00853387	0.184186	0.225972	-0.00406138	0.0211264	0.00853387
ERICH3	-0.0209622	0.0898403	0.140222	-0.0451593	0.00325956	0.0209622	0.0416558	8.8291e-11	1.95063e-10	0.0290762	0.0542222	0.0416558
AC135803.1
CRYZ	-0.224961	1.48621e-76	2.74462e-75	-0.247831	-0.201841	0.224961	-0.187174	6.33023e-191	6.46039e-190	-0.199299	-0.174992	0.187174
TYW3	-0.173554	1.1279e-45	1.29199e-44	-0.196947	-0.149965	0.173554	-0.139142	2.70201e-105	1.80637e-104	-0.151471	-0.126769	0.139142
AC099786.3
AC099786.1
LHX8	0.0573899	3.3457e-06	9.72164e-06	0.033216	0.0814966	0.0573899	-0.000353874	0.956086	0.964093	-0.0129486	0.012241	0.000353874
AC099786.2
SLC44A5	-0.0952688	1.06374e-14	5.12152e-14	-0.119214	-0.0712131	0.0952688	0.0995869	1.63908e-54	7.33243e-54	0.0871013	0.112041	0.0995869
RNU6-503P
AL137803.1
ACADM	-0.175416	1.21773e-46	1.42842e-45	-0.198791	-0.151841	0.175416	-0.173214	3.02716e-163	2.72579e-162	-0.185404	-0.16097	0.173214
RABGGTB	-0.0635027	2.67861e-07	8.50756e-07	-0.0875881	-0.0393432	0.0635027	0.0109112	0.0895191	0.116724	-0.00168387	0.0235028	0.0109112
MSH4	0.00144351	0.907026	0.931286	-0.0227773	0.0256627	0.00144351	0.0132942	0.0385631	0.0531283	0.000699545	0.0258847	0.0132942
AC092813.2
ST6GALNAC3	-0.0292586	0.0178889	0.0332353	-0.0534408	-0.00504209	0.0292586	0.107033	9.48923e-63	4.61976e-62	0.0945655	0.119467	0.107033
AC104458.1
TPI1P1
LINC02567
ST6GALNAC5	0.012012	0.331096	0.420733	-0.0122116	0.0362215	0.012012	-0.147774	1.03889e-118	7.49964e-118	-0.160071	-0.135431	0.147774
AL035409.1
PIGK	-0.0140525	0.255528	0.340091	-0.0382595	0.010171	0.0140525	0.0303814	2.25569e-06	4.26451e-06	0.0177934	0.0429597	0.0303814
AC113935.1
AC093433.1
AK5	-0.118334	6.63689e-22	4.22597e-21	-0.142147	-0.0943845	0.118334	0.00593349	0.355844	0.410773	-0.00666182	0.0185269	0.00593349
AC118549.1
RN7SL370P
USP33	0.0933024	3.70728e-14	1.74173e-13	0.0692388	0.117257	0.0933024	0.133395	7.83875e-97	4.97253e-96	0.121003	0.145745	0.133395
MIGA1
AC138392.1
NSRP1P1
NEXN-AS1	-0.0255959	0.0383265	0.0661143	-0.0497851	-0.00137666	0.0255959	-0.0144252	0.0247786	0.0350656	-0.0270151	-0.0018307	0.0144252
NEXN	-0.114102	1.82564e-20	1.10812e-19	-0.137941	-0.0901311	0.114102	-0.027802	1.50925e-05	2.74176e-05	-0.0403826	-0.0152125	0.027802
FUBP1	-0.0362927	0.00330723	0.00695967	-0.0604596	-0.0120833	0.0362927	-0.0961363	6.71022e-51	2.87662e-50	-0.1086	-0.0836428	0.0961363
DNAJB4	-0.12166	4.50028e-23	2.99619e-22	-0.145452	-0.0977281	0.12166	-0.0640523	1.85072e-23	5.4853e-23	-0.0765853	-0.051499	0.0640523
GIPC2	-0.00620688	0.615535	0.688941	-0.0304224	0.0180159	0.00620688	-7.02967e-05	0.991272	0.993127	-0.0126651	0.0125245	7.02967e-05
AC103591.3
AC103591.4
AC103591.1
MGC27382
PTGFR	-0.0477381	0.000110952	0.000280465	-0.0718751	-0.0235453	0.0477381	-0.053614	6.78001e-17	1.76685e-16	-0.0661642	-0.0410469	0.053614
IFI44L	-0.304815	4.10956e-143	1.55665e-141	-0.326624	-0.282682	0.304815	-0.466137	0	0	-0.475938	-0.456221	0.466137
IFI44	-0.169332	1.60154e-43	1.75608e-42	-0.192762	-0.14571	0.169332	-0.0903063	4.3257e-45	1.74003e-44	-0.102784	-0.0777999	0.0903063
AC104837.1
ADGRL4
LINC01781
RPL7P10
AL357632.1
ADGRL2	-0.0269116	0.0294155	0.052049	-0.0510984	-0.00269331	0.0269116	-0.0872762	3.23636e-42	1.2612e-41	-0.0997614	-0.0747636	0.0872762
AC117944.1
AL138799.3
ST13P20
AL157944.1
LINC01361	0.0174953	0.156881	0.227166	-0.00672764	0.0416977	0.0174953	0.0138599	0.0310164	0.0433059	0.00126534	0.0264501	0.0138599
LINC01725
AL035706.1
TTLL7	0.155217	9.78348e-37	9.27784e-36	0.131491	0.178765	0.155217	0.266486	0	0	0.254747	0.278148	0.266486
TTLL7-IT1
AL359504.2
PRKACB	0.17727	1.29258e-47	1.54062e-46	0.15371	0.200628	0.17727	0.336048	0	0	0.324828	0.347173	0.336048
AL450063.1
SAMD13	-0.0996743	5.90546e-16	3.00838e-15	-0.123596	-0.0756369	0.0996743	-0.0362081	1.73294e-08	3.56395e-08	-0.0487806	-0.023624	0.0362081
UOX
DNASE2B	0.0240317	0.0518096	0.0867252	-0.00018851	0.0482236	0.0240317	0.00353111	0.582681	0.634467	-0.00906411	0.0161252	0.00353111
RPF1	-0.120189	1.49312e-22	9.74624e-22	-0.14399	-0.0962495	0.120189	-0.157406	1.09297e-134	8.65105e-134	-0.169665	-0.145099	0.157406
GNG5	-0.690108	0	0	-0.702584	-0.677207	0.690108	-0.626035	0	0	-0.633634	-0.618316	0.626035
AL359762.3
SPATA1
CTBS	-0.0704579	1.12961e-08	3.92075e-08	-0.0945166	-0.0463169	0.0704579	-0.011989	0.0620858	0.083045	-0.0245801	0.000605889	0.011989
AL359762.1
LINC01555
SSX2IP	-0.0388463	0.00166353	0.00364969	-0.0630071	-0.01464	0.0388463	-0.0519602	5.83376e-16	1.48824e-15	-0.0645128	-0.0393912	0.0519602
LPAR3
MCOLN2	-0.0156346	0.20585	0.28454	-0.0398396	0.00858869	0.0156346	-0.00452223	0.481619	0.537834	-0.0171161	0.00807305	0.00452223
WDR63	-0.0476827	0.000113014	0.000285424	-0.0718198	-0.0234897	0.0476827	-0.0156074	0.015147	0.0220487	-0.0281967	-0.0030132	0.0156074
MCOLN3	0.0127028	0.304042	0.392064	-0.0115208	0.0369115	0.0127028	-0.0085939	0.181119	0.222558	-0.0211864	0.00400135	0.0085939
AL603750.1
SYDE2	-0.0394794	0.00139428	0.00309008	-0.0636386	-0.0152739	0.0394794	-0.0279603	1.34905e-05	2.45667e-05	-0.0405408	-0.0153709	0.0279603
C1orf52	0.1827	1.56626e-50	1.96519e-49	0.159184	0.206009	0.1827	0.160087	2.51651e-139	2.03703e-138	0.14779	0.172335	0.160087
BCL10	-0.00999326	0.418771	0.508433	-0.034205	0.0142302	0.00999326	0.0415142	1.02191e-10	2.25478e-10	0.0289345	0.0540807	0.0415142
AL078459.1
DDAH1	-0.2387	2.50323e-86	5.33738e-85	-0.261409	-0.215727	0.2387	-0.15987	6.03321e-139	4.87013e-138	-0.172118	-0.147572	0.15987
AL360219.1
AC092807.3
AC092807.2
CYR61	-0.372065	1.95834e-219	1.3647e-217	-0.392746	-0.351008	0.372065	-0.379788	0	0	-0.390514	-0.368958	0.379788
ZNHIT6	-0.00975535	0.429934	0.519517	-0.0339674	0.0144681	0.00975535	-0.0317672	7.61764e-07	1.47035e-06	-0.0443443	-0.0191801	0.0317672
COL24A1	-0.0109072	0.377502	0.468161	-0.035118	0.0133164	0.0109072	-0.0199746	0.00187956	0.00297773	-0.0325612	-0.00738165	0.0199746
AL136382.1
ODF2L	0.279746	1.318e-119	3.96392e-118	0.257269	0.30192	0.279746	0.186233	5.51257e-189	5.56452e-188	0.174046	0.198362	0.186233
CLCA2
CLCA1
AL356270.1
CLCA3P
AL049597.2
SH3GLB1	-0.0134577	0.276201	0.362349	-0.0376655	0.0107658	0.0134577	-0.183499	2.0616e-183	2.02968e-182	-0.195642	-0.1713	0.183499
AL049597.1
SELENOF
HS2ST1	-0.0860226	3.01331e-12	1.28939e-11	-0.110013	-0.0619315	0.0860226	-0.0824589	7.50765e-38	2.76026e-37	-0.0949551	-0.0699368	0.0824589
AL121989.1
LINC01140	0.00156702	0.899112	0.92487	-0.0226539	0.0257861	0.00156702	0.00366841	0.56811	0.620793	-0.00892682	0.0162625	0.00366841
AC099062.1
LMO4	0.150872	8.99816e-35	8.18759e-34	0.127116	0.174454	0.150872	-0.127583	1.18286e-88	7.11321e-88	-0.139953	-0.115174	0.127583
PKN2-AS1	-0.028602	0.0206271	0.0378201	-0.0527855	-0.00438496	0.028602	-0.00730186	0.255851	0.305067	-0.0198949	0.00529344	0.00730186
AL445437.1
RN7SL583P
RPL36AP10
PKN2	-0.0784286	2.03717e-10	7.86554e-10	-0.102454	-0.0543117	0.0784286	-0.153721	1.89911e-128	1.44745e-127	-0.165994	-0.1414	0.153721
RNU6-125P
ELOCP19
GTF2B	0.0210938	0.0878406	0.137541	-0.00312781	0.0452908	0.0210938	0.0584289	8.8352e-20	2.44654e-19	0.0458679	0.0709715	0.0584289
KYAT3
RBMXL1	-0.00234013	0.849831	0.886441	-0.0265587	0.0218812	0.00234013	-0.0363148	1.57324e-08	3.24061e-08	-0.0488873	-0.0237309	0.0363148
GBP3
GBP1	-0.00776838	0.529656	0.613667	-0.0319824	0.0164548	0.00776838	0.000139631	0.982665	0.985721	-0.0124552	0.0127344	0.000139631
PTGES3P1
GBP2
GBP7
GBP4	0.0317666	0.01014	0.0196931	0.00755237	0.0559436	0.0317666	-0.000128246	0.984078	0.986988	-0.012723	0.0124666	0.000128246
AC099063.4
GBP5
GBP6
GBP1P1
LRRC8B	0.00599398	0.627703	0.698962	-0.0182287	0.0302097	0.00599398	0.0350952	4.67236e-08	9.46942e-08	0.0225103	0.0476689	0.0350952
LRRC8C-DT
LRRC8C	-0.0568784	4.08804e-06	1.17743e-05	-0.0809869	-0.0327034	0.0568784	-0.0292008	5.4886e-06	1.019e-05	-0.0417803	-0.0166121	0.0292008
AC099568.1
AC099568.2
LRRC8D	0.0118639	0.337096	0.427353	-0.0123598	0.0360735	0.0118639	0.0661049	6.93627e-25	2.10865e-24	0.0535547	0.0786343	0.0661049
GEMIN8P4
ZNF326	0.0200926	0.103981	0.159933	-0.00412951	0.0442911	0.0200926	0.129305	4.8988e-91	2.98564e-90	0.1169	0.141669	0.129305
BARHL2	0.0168999	0.171483	0.245326	-0.00732317	0.0411031	0.0168999	0.0101002	0.116012	0.148202	-0.00249491	0.0226922	0.0101002
AL590094.1
LINC01763
ZNF644	-0.00482069	0.696513	0.758274	-0.0290374	0.0194016	0.00482069	0.072994	5.33761e-30	1.76418e-29	0.0604548	0.0855102	0.072994
RPL5P6
HFM1	-0.0397936	0.00127613	0.00284564	-0.063952	-0.0155886	0.0397936	-0.0362788	1.62539e-08	3.34546e-08	-0.0488513	-0.0236949	0.0362788
CDC7	-0.07184	5.80037e-09	2.0431e-08	-0.0958932	-0.0477029	0.07184	-0.0943822	4.10581e-49	1.72773e-48	-0.10685	-0.0818847	0.0943822
HSP90B3P
TGFBR3	-0.0230587	0.0620486	0.101769	-0.0472524	0.00116202	0.0230587	0.00482979	0.452315	0.508696	-0.0077655	0.0174235	0.00482979
RN7SL653P
BRDT
EPHX4	-0.0212606	0.0853595	0.134171	-0.0454573	0.00296094	0.0212606	-0.0551029	9.22978e-18	2.45236e-17	-0.0676507	-0.0425376	0.0551029
SETSIP	0.00859438	0.486826	0.574053	-0.0156289	0.0328076	0.00859438	-0.00253598	0.693123	0.735213	-0.0151303	0.0100592	0.00253598
BTBD8	0.0108908	0.37822	0.468819	-0.0133328	0.0351016	0.0108908	0.0523266	3.64183e-16	9.32216e-16	0.039758	0.0648787	0.0523266
AC104836.1
GLMN	0.00889409	0.471761	0.559456	-0.0153293	0.033107	0.00889409	0.0122008	0.0576121	0.0774428	-0.000394107	0.0247918	0.0122008
RPAP2	0.103469	4.40921e-17	2.34595e-16	0.079448	0.12737	0.103469	0.115549	6.45662e-73	3.44681e-72	0.103104	0.127958	0.115549
GFI1
EVI5	-0.101775	1.42135e-16	7.43191e-16	-0.125685	-0.0777463	0.101775	-0.0968738	1.16299e-51	5.03338e-51	-0.109335	-0.084382	0.0968738
AL354890.1
HMGB3P9
AC104332.1
RPL5	-0.275415	8.50314e-116	2.47905e-114	-0.29765	-0.252882	0.275415	-0.381259	0	0	-0.391971	-0.370443	0.381259
FAM69A	0.0687697	2.50721e-08	8.52068e-08	0.044624	0.0928351	0.0687697	0.0440278	7.10474e-12	1.61851e-11	0.0314504	0.0565912	0.0440278
AL449283.1
MTF2	0.212806	1.87114e-68	3.08515e-67	0.189563	0.235811	0.212806	0.146637	6.78334e-117	4.83337e-116	0.134291	0.158939	0.146637
TMED5	-0.130388	2.68559e-26	1.95814e-25	-0.154121	-0.106504	0.130388	-0.0845818	9.60557e-40	3.64146e-39	-0.0970732	-0.0720638	0.0845818
CCDC18	-0.12255	2.16236e-23	1.44736e-22	-0.146336	-0.0986228	0.12255	-0.151944	1.69775e-125	1.27113e-124	-0.164225	-0.139617	0.151944
AC126124.2
CCDC18-AS1
AL139421.1
DR1	-0.0339574	0.00598759	0.0120998	-0.0581297	-0.00974536	0.0339574	-0.0262083	4.51963e-05	8.00404e-05	-0.0387903	-0.013618	0.0262083
FNBP1L	0.458303	0	0	0.438955	0.477226	0.458303	0.498549	0	0	0.489025	0.507954	0.498549
BCAR3	-0.07552	9.25378e-10	3.41537e-09	-0.0995579	-0.0513939	0.07552	-0.085681	9.62415e-41	3.69252e-40	-0.0981699	-0.0731651	0.085681
AL109613.1
AL049796.1
DNTTIP2	0.0387206	0.00172235	0.00376923	0.0145142	0.0628817	0.0387206	0.00302837	0.637468	0.685395	-0.00956681	0.0156226	0.00302837
GCLM	-0.0948783	1.36583e-14	6.54919e-14	-0.118825	-0.070821	0.0948783	-0.0631486	7.60494e-23	2.22837e-22	-0.0756832	-0.050594	0.0631486
ABCA4	-0.000774739	0.95002	0.963509	-0.0249943	0.0234458	0.000774739	0.0155405	0.0155877	0.0226594	0.00294627	0.0281298	0.0155405
ARHGAP29	0.00234111	0.849769	0.886422	-0.0218802	0.0265597	0.00234111	0.00770337	0.230632	0.27727	-0.00489192	0.0202962	0.00770337
RN7SL440P
AC097059.1
AC118469.1
ABCD3	-0.21489	8.30076e-70	1.39391e-68	-0.237872	-0.191668	0.21489	-0.13615	7.63914e-101	4.95874e-100	-0.148491	-0.123768	0.13615
F3	-0.256049	1.24124e-99	3.04227e-98	-0.278542	-0.233276	0.256049	-0.205232	3.1294e-230	3.73072e-229	-0.217266	-0.193137	0.205232
AC093117.1
SLC44A3-AS1
SLC44A3	-0.100432	3.54463e-16	1.82384e-15	-0.12435	-0.0763979	0.100432	-0.0182421	0.00452629	0.00694488	-0.0308299	-0.00564861	0.0182421
CNN3	-0.572644	0	0	-0.588699	-0.556137	0.572644	-0.5333	0	0	-0.542252	-0.524226	0.5333
AC105942.1
ALG14	-0.0134397	0.276843	0.363073	-0.0376475	0.0107838	0.0134397	-0.0221288	0.0005732	0.000944656	-0.0347139	-0.00953662	0.0221288
AC095033.1
TMEM56	-0.0675246	4.4608e-08	1.48966e-07	-0.0915949	-0.0433755	0.0675246	-0.0479103	8.58942e-14	2.06931e-13	-0.0604686	-0.0353368	0.0479103
TMEM56-RWDD3	0.00277884	0.822112	0.864266	-0.0214427	0.0269971	0.00277884	0.0154465	0.0162254	0.0235293	0.00285229	0.0280359	0.0154465
AC092802.1
RWDD3	-0.0346312	0.00506236	0.0103514	-0.0588019	-0.0104199	0.0346312	-0.00772204	0.229503	0.276077	-0.0203149	0.00487325	0.00772204
AL356479.1
EEF1A1P11
RPL7P9
PTBP2	0.0543588	1.07077e-05	2.97849e-05	0.0301785	0.0784755	0.0543588	0.0957375	1.72144e-50	7.34778e-50	0.0832431	0.108202	0.0957375
DPYD	0.0489163	7.46838e-05	0.000191989	0.0247255	0.0730498	0.0489163	0.0233559	0.000277948	0.000469047	0.0107642	0.0359401	0.0233559
DPYD-IT1
SEC63P1
MIR137HG	0.122908	1.60731e-23	1.082e-22	0.098983	0.146692	0.122908	0.0973816	3.45163e-52	1.50183e-51	0.084891	0.109842	0.0973816
BX005019.1
AC104453.1
LINC01776
AC095031.1
SNX7	-0.290315	3.27524e-129	1.09907e-127	-0.312339	-0.267979	0.290315	-0.155711	8.48006e-132	6.58661e-131	-0.167976	-0.143397	0.155711
PLPPR5	0.120546	1.11772e-22	7.32929e-22	0.0966082	0.144345	0.120546	0.231082	1.38757e-293	2.01262e-292	0.219125	0.24297	0.231082
AL445433.2
AL445433.1
PLPPR4	0.0845369	7.08045e-12	2.97999e-11	0.0604406	0.108535	0.0845369	0.142018	1.13843e-109	7.79248e-109	0.129655	0.154337	0.142018
LINC01708
PALMD	0.281782	2.01266e-121	6.1833e-120	0.259332	0.303928	0.281782	0.285319	0	0	0.273707	0.296847	0.285319
FRRS1
AGL	0.0434868	0.00043054	0.00101746	0.019287	0.0676356	0.0434868	0.0432686	1.61509e-11	3.64298e-11	0.0306905	0.055833	0.0432686
AC118553.1
SLC35A3	0.00423396	0.731929	0.789099	-0.0199881	0.0284511	0.00423396	0.0253243	8.09651e-05	0.000141246	0.0127336	0.0379071	0.0253243
AC118553.2
MFSD14A	-0.0689206	2.33651e-08	7.95951e-08	-0.0929854	-0.0447753	0.0689206	-0.0291395	5.74315e-06	1.06519e-05	-0.041719	-0.0165507	0.0291395
SASS6	-0.0613444	6.71427e-07	2.06461e-06	-0.0854375	-0.0371796	0.0613444	-0.13857	1.95156e-104	1.297e-103	-0.150901	-0.126195	0.13857
TRMT13	0.0255188	0.038913	0.0670537	0.00129953	0.0497081	0.0255188	-0.00671658	0.295943	0.347696	-0.0193098	0.00587873	0.00671658
LRRC39	0.0274521	0.0263077	0.0471	0.00323424	0.0516379	0.0274521	0.0145713	0.0233545	0.0331796	0.00197689	0.0271612	0.0145713
DBT	-0.0253748	0.0400292	0.0687668	-0.0495644	-0.00115544	0.0253748	0.0313553	1.05685e-06	2.02703e-06	0.0187679	0.0439327	0.0313553
BRI3P1
AL445928.2
RTCA-AS1	-0.010817	0.381459	0.471899	-0.0350279	0.0134065	0.010817	0.00677018	0.292106	0.343724	-0.00582514	0.0193633	0.00677018
RTCA	0.0829389	1.74608e-11	7.187e-11	0.058837	0.106944	0.0829389	0.100945	5.71351e-56	2.58838e-55	0.088463	0.113396	0.100945
CDC14A	-0.0919431	8.65589e-14	3.99995e-13	-0.115905	-0.0678742	0.0919431	-0.0906111	2.19523e-45	8.8619e-45	-0.103088	-0.0781054	0.0906111
GPR88	0.0363004	0.00330062	0.00694722	0.0120909	0.0604673	0.0363004	0.0123823	0.0539928	0.0728375	-0.00021252	0.0249733	0.0123823
AC099670.1
AC099670.3
VCAM1	-0.336101	4.27459e-176	2.16984e-174	-0.357411	-0.31444	0.336101	-0.20084	2.65109e-220	3.06359e-219	-0.212897	-0.188723	0.20084
EXTL2	-0.0572243	3.57056e-06	1.03509e-05	-0.0813316	-0.0330501	0.0572243	-0.074088	7.39243e-31	2.47265e-30	-0.086602	-0.0615506	0.074088
AC104506.1
SLC30A7	0.0330279	0.00751374	0.0149275	0.00881491	0.0572022	0.0330279	-0.0131631	0.0405203	0.0556589	-0.0257536	-0.000568361	0.0131631
DPH5	-0.10206	1.16848e-16	6.13051e-16	-0.125969	-0.0780331	0.10206	-0.0499016	7.75225e-15	1.91501e-14	-0.0624571	-0.0373302	0.0499016
AC093157.2
AC093157.1
AL109741.1
S1PR1	-0.287414	1.56804e-126	5.09105e-125	-0.30948	-0.265039	0.287414	-0.334797	0	0	-0.345933	-0.323567	0.334797
AL109741.2
LINC01307
LINC01709
RPSAP19
OLFM3	0.06723	5.10481e-08	1.69708e-07	0.0430801	0.0913014	0.06723	-0.210001	2.77989e-241	3.43477e-240	-0.222009	-0.19793	0.210001
COL11A1	-0.318442	5.78033e-157	2.47023e-155	-0.340039	-0.296509	0.318442	-0.376941	0	0	-0.387696	-0.366085	0.376941
AC095032.1
RNPC3	0.0106527	0.388736	0.47927	-0.0135709	0.0348637	0.0106527	0.01169	0.0688893	0.0913883	-0.000904956	0.0242812	0.01169
AMY2B	0.0406061	0.00101209	0.00228619	0.0164022	0.0647625	0.0406061	0.0146578	0.0225458	0.0320867	0.00206338	0.0272476	0.0146578
AL512844.1
AL355306.2
PRMT6	-0.0833801	1.36321e-11	5.64711e-11	-0.107383	-0.0592798	0.0833801	-0.0478096	9.6754e-14	2.32791e-13	-0.0603681	-0.035236	0.0478096
NTNG1	-0.0342729	0.00553686	0.0112424	-0.0584445	-0.0100612	0.0342729	0.036388	1.47217e-08	3.03748e-08	0.023804	0.0489603	0.036388
AC114491.1
VAV3	0.0549503	8.57237e-06	2.40628e-05	0.0307712	0.0790651	0.0549503	-0.0215108	0.000814605	0.00132724	-0.0340964	-0.00891843	0.0215108
VAV3-AS1
AL390036.1
SLC25A24	-0.014064	0.25514	0.339726	-0.038271	0.0101596	0.014064	-0.0584665	8.37014e-20	2.31902e-19	-0.0710091	-0.0459055	0.0584665
AL359258.2
AL359258.3
FAM102B	0.0193937	0.116581	0.176557	-0.00482863	0.0435933	0.0193937	0.0420484	5.87253e-11	1.30394e-10	0.0294692	0.0546143	0.0420484
HENMT1	0.0680139	3.56126e-08	1.19787e-07	0.0438661	0.0920823	0.0680139	0.0613253	1.23915e-21	3.5632e-21	0.0487681	0.073863	0.0613253
PRPF38B	-0.0186504	0.131265	0.195189	-0.0428511	0.00557214	0.0186504	-0.0554777	5.53982e-18	1.47753e-17	-0.0680249	-0.0429128	0.0554777
FNDC7	-0.0168186	0.173552	0.247843	-0.041022	0.00740445	0.0168186	-0.00997051	0.12077	0.153768	-0.0225625	0.00262463	0.00997051
STXBP3	-0.16477	2.92621e-41	3.04179e-40	-0.188239	-0.141113	0.16477	-0.134285	4.0521e-98	2.59309e-97	-0.146632	-0.121896	0.134285
AKNAD1	-0.0313959	0.0110539	0.0213354	-0.0555737	-0.00718127	0.0313959	-0.0351234	4.55783e-08	9.24284e-08	-0.0476971	-0.0225386	0.0351234
AL449266.1
SPATA42
GPSM2	-0.180595	2.17079e-49	2.6554e-48	-0.203923	-0.157062	0.180595	-0.194328	5.09888e-206	5.59364e-205	-0.206417	-0.182179	0.194328
CLCC1	-0.00628411	0.611146	0.685193	-0.0304995	0.0179387	0.00628411	0.0286862	8.0056e-06	1.47473e-05	0.0160972	0.0412661	0.0286862
WDR47	0.156609	2.23263e-37	2.14779e-36	0.132893	0.180146	0.156609	0.277824	0	0	0.26616	0.289406	0.277824
BX679664.2
BX679664.3
BX679664.1
TAF13	0.0146065	0.237262	0.320386	-0.00961693	0.0388128	0.0146065	0.03125	1.14836e-06	2.19924e-06	0.0186625	0.0438275	0.03125
AL356488.3
TMEM167B	0.0513165	3.24533e-05	8.65191e-05	0.0271301	0.0754428	0.0513165	0.131941	9.46128e-95	5.92058e-94	0.119545	0.144296	0.131941
AL356488.2
AL356488.1
C1orf194	-0.0610986	7.44089e-07	2.28073e-06	-0.0851926	-0.0369332	0.0610986	-0.00356802	0.578747	0.630487	-0.0161621	0.00902721	0.00356802
KIAA1324	0.0684026	2.97459e-08	1.00578e-07	0.0442558	0.0924694	0.0684026	0.0977619	1.38396e-52	6.05407e-52	0.0852721	0.110221	0.0977619
SARS	-0.0528829	1.84715e-05	5.03516e-05	-0.0770043	-0.0286996	0.0528829	0.036877	9.41317e-09	1.95607e-08	0.0242935	0.0494488	0.036877
CELSR2	-0.0100153	0.417745	0.507522	-0.0342271	0.0142082	0.0100153	0.0511975	1.53942e-15	3.88819e-15	0.0386276	0.0637512	0.0511975
PSRC1	-0.286013	3.00217e-125	9.60696e-124	-0.308099	-0.263619	0.286013	-0.280852	0	0	-0.292412	-0.269209	0.280852
MYBPHL	0.0197271	0.110427	0.168462	-0.00449507	0.0439262	0.0197271	0.0280612	1.25555e-05	2.29153e-05	0.0154719	0.0406417	0.0280612
SORT1	0.00726766	0.556521	0.637043	-0.0169554	0.0314822	0.00726766	0.0250015	9.97247e-05	0.000172891	0.0124106	0.0375845	0.0250015
PSMA5	0.0027265	0.825408	0.866889	-0.021495	0.0269448	0.0027265	-0.0361503	1.82582e-08	3.75271e-08	-0.0487229	-0.0235662	0.0361503
SYPL2
ATXN7L2	0.0435311	0.000424748	0.00100437	0.0193314	0.0676798	0.0435311	0.0669867	1.63948e-25	5.05046e-25	0.0544379	0.0795145	0.0669867
CYB561D1	0.0452642	0.00024762	0.000600436	0.0210672	0.0694081	0.0452642	0.0427721	2.7427e-11	6.15097e-11	0.0301935	0.0553371	0.0427721
AMIGO1	-0.0323977	0.00873815	0.017196	-0.0565734	-0.00818409	0.0323977	0.036629	1.18183e-08	2.44636e-08	0.0240452	0.0492011	0.036629
GPR61	0.0978781	1.9499e-15	9.7034e-15	0.073833	0.121809	0.0978781	0.0991075	5.29805e-54	2.35868e-53	0.0866208	0.111563	0.0991075
GNAI3	-0.0853776	4.37404e-12	1.85774e-11	-0.109372	-0.0612843	0.0853776	-0.11332	3.53477e-70	1.83971e-69	-0.125735	-0.100869	0.11332
AL355310.1
GNAT2
AMPD2	0.107934	1.83833e-18	1.03509e-17	0.0839332	0.131809	0.107934	0.127047	6.44521e-88	3.85538e-87	0.114635	0.139418	0.127047
RPL7P8
GSTM4	-0.244385	1.43941e-90	3.18453e-89	-0.267025	-0.221476	0.244385	-0.189491	9.55715e-196	9.96863e-195	-0.201605	-0.17732	0.189491
GSTM2	-0.0449644	0.000272211	0.000657275	-0.0691092	-0.0207669	0.0449644	-0.00778444	0.225762	0.272074	-0.0203773	0.00481085	0.00778444
GSTM1	-0.0305308	0.0134761	0.0256199	-0.0547104	-0.00631541	0.0305308	-0.0196027	0.00228278	0.00359445	-0.0321896	-0.00700963	0.0196027
AC000032.1
GSTM5	-0.00424564	0.731218	0.788418	-0.0284628	0.0199765	0.00424564	-0.00938637	0.144114	0.180798	-0.0219786	0.00320883	0.00938637
AL158847.1
GSTM3	0.0601984	1.08047e-06	3.27317e-06	0.0360308	0.0842955	0.0601984	0.256904	0	0	0.245102	0.268629	0.256904
EPS8L3
CSF1	-0.117173	1.66835e-21	1.0473e-20	-0.140993	-0.0932172	0.117173	-0.0482318	5.86303e-14	1.41819e-13	-0.0607897	-0.0356586	0.0482318
AHCYL1	-0.145194	2.70263e-32	2.29717e-31	-0.168821	-0.121401	0.145194	-0.0366247	1.18641e-08	2.4556e-08	-0.0491968	-0.024041	0.0366247
STRIP1	0.114466	1.37909e-20	8.40654e-20	0.0904972	0.138303	0.114466	0.161734	3.23992e-142	2.66393e-141	0.149444	0.173975	0.161734
AL160006.1
ALX3	0.00965298	0.43479	0.524222	-0.0145705	0.0338651	0.00965298	-0.00657167	0.306487	0.358881	-0.0191649	0.00602365	0.00657167
UBL4B
SLC6A17	0.0912165	1.35515e-13	6.19498e-13	0.0671448	0.115182	0.0912165	0.0968715	1.16941e-51	5.05898e-51	0.0843796	0.109333	0.0968715
LINC02586
KCNC4	-0.0734194	2.66713e-09	9.57848e-09	-0.0974661	-0.049287	0.0734194	0.0552911	7.1456e-18	1.90132e-17	0.042726	0.0678387	0.0552911
RBM15-AS1
RBM15	-0.0602779	1.04564e-06	3.17102e-06	-0.0843748	-0.0361106	0.0602779	-0.0498403	8.35962e-15	2.06404e-14	-0.062396	-0.0372689	0.0498403
LAMTOR5-AS1
SLC16A4	-0.0359871	0.00358111	0.00750364	-0.0601547	-0.0117773	0.0359871	-0.0487191	3.27109e-14	7.97589e-14	-0.0612763	-0.0361465	0.0487191
AL355488.1
LAMTOR5	-0.0435641	0.000420479	0.000995098	-0.0677127	-0.0193644	0.0435641	-0.0873169	2.9658e-42	1.15621e-41	-0.099802	-0.0748044	0.0873169
PROK1
CYMP
KCNA2	-0.020339	0.0998051	0.154258	-0.0445371	0.003883	0.020339	0.0307746	1.66527e-06	3.16653e-06	0.0181869	0.0433526	0.0307746
AL365361.1
KCNA3	-0.012881	0.297306	0.385136	-0.0370895	0.0113426	0.012881	-0.00952538	0.138267	0.174193	-0.0221175	0.0030698	0.00952538
NRBF2P3
CD53
AL360270.2
AL360270.1
LRIF1	0.0548743	8.82209e-06	2.47152e-05	0.030695	0.0789893	0.0548743	0.113416	2.70051e-70	1.40659e-69	0.100965	0.125831	0.113416
AL360270.3
DRAM2	-0.0695602	1.73e-08	5.93686e-08	-0.0936226	-0.0454167	0.0695602	-0.0448083	3.01071e-12	6.94334e-12	-0.0573707	-0.0322317	0.0448083
CEPT1	-0.010399	0.400132	0.490147	-0.0346103	0.0138245	0.010399	0.0142681	0.0263928	0.0372077	0.00167355	0.0268581	0.0142681
AL355816.2
DENND2D
CHI3L2
PIFO	-0.0907691	1.78265e-13	8.0864e-13	-0.114737	-0.0666957	0.0907691	-0.00418772	0.514628	0.570035	-0.0167817	0.00840754	0.00418772
OVGP1	0.0446837	0.000297288	0.000715236	0.0204858	0.0688293	0.0446837	0.019604	0.00228127	0.00359234	0.00701091	0.0321909	0.019604
AL390195.2
AL390195.1
WDR77	0.0552788	7.56891e-06	2.13419e-05	0.0311004	0.0793926	0.0552788	0.0268565	2.91372e-05	5.20993e-05	0.0142665	0.039438	0.0268565
ATP5PB
C1orf162	0.0362646	0.00333158	0.00700648	0.0120552	0.0604316	0.0362646	0.0207521	0.00123935	0.00199295	0.00815941	0.0333382	0.0207521
TMIGD3
ADORA3
RAP1A	-0.1196	2.40527e-22	1.55731e-21	-0.143404	-0.0956566	0.1196	-0.0959405	1.06628e-50	4.56049e-50	-0.108404	-0.0834465	0.0959405
LINC01160
RNU6-151P
INKA2
INKA2-AS1
AL049557.2
DDX20	0.0233653	0.0586552	0.0968546	-0.000855236	0.0475584	0.0233653	-0.0230929	0.000325536	0.000546364	-0.0356773	-0.0105011	0.0230929
KCND3	0.0154673	0.210745	0.289963	-0.00875603	0.0396725	0.0154673	0.0726528	9.82947e-30	3.23777e-29	0.060113	0.0851697	0.0726528
LINC01750
AL445426.1
CTTNBP2NL	0.135822	2.0198e-28	1.56878e-27	0.111971	0.159518	0.135822	0.158388	2.2376e-136	1.7864e-135	0.146085	0.170643	0.158388
WNT2B	0.105399	1.13539e-17	6.1891e-17	0.0813864	0.129289	0.105399	0.0735191	2.07392e-30	6.89612e-30	0.0609808	0.0860343	0.0735191
AL354760.1
ST7L	-0.0208431	0.09168	0.142776	-0.0450404	0.0033787	0.0208431	0.00610289	0.342278	0.396525	-0.00649242	0.0186963	0.00610289
CAPZA1	-0.0425456	0.000572473	0.0013318	-0.0666969	-0.0183445	0.0425456	-0.113223	4.63956e-70	2.41039e-69	-0.125638	-0.100772	0.113223
MOV10	-0.104446	2.22522e-17	1.19635e-16	-0.128341	-0.0804295	0.104446	-0.142052	1.00751e-109	6.90331e-109	-0.154371	-0.12969	0.142052
AL603832.1
RHOC	-0.504918	0	0	-0.522745	-0.486649	0.504918	-0.402009	0	0	-0.412515	-0.391396	0.402009
PPM1J	-0.0140315	0.256238	0.340879	-0.0382386	0.010192	0.0140315	0.0382308	2.64999e-09	5.60691e-09	0.0256483	0.0508011	0.0382308
AL603832.2
FAM19A3
LINC01356	-0.0439354	0.000375131	0.000892743	-0.068083	-0.0197364	0.0439354	-0.00753821	0.240783	0.288283	-0.0201311	0.00505709	0.00753821
AL390729.1
AL390729.2
SLC16A1	-0.237104	3.7009e-85	7.82431e-84	-0.259831	-0.214113	0.237104	-0.264932	0	0	-0.276604	-0.253182	0.264932
SLC16A1-AS1	-0.0208734	0.0912082	0.142133	-0.0450707	0.00334833	0.0208734	0.0328727	3.10239e-07	6.07581e-07	0.0202863	0.0454487	0.0328727
AL357055.3
LRIG2	0.0226106	0.0672983	0.10918	-0.00161033	0.046805	0.0226106	0.0379509	3.4561e-09	7.28523e-09	0.0253682	0.0505216	0.0379509
RLIMP2
AL357055.1
AL357055.2
MAGI3	-0.0869225	1.78325e-12	7.7047e-12	-0.110909	-0.0628347	0.0869225	0.0176796	0.0059343	0.00900948	0.00508596	0.0302677	0.0176796
AL391058.1
PHTF1	-0.125951	1.24945e-24	8.70695e-24	-0.149714	-0.102042	0.125951	-0.0185291	0.00393138	0.00606547	-0.0311167	-0.00593567	0.0185291
AL133517.1
RSBN1	0.213547	6.20553e-69	1.03082e-67	0.190311	0.236544	0.213547	0.260657	0	0	0.248879	0.272358	0.260657
AL137856.1
PTPN22	0.0101584	0.411124	0.500974	-0.0140651	0.03437	0.0101584	0.00494543	0.441563	0.498104	-0.00764986	0.0175392	0.00494543
AP4B1-AS1	0.0222061	0.0723464	0.116294	-0.00201504	0.0464012	0.0222061	0.0160331	0.0125923	0.01849	0.00343895	0.0286221	0.0160331
BCL2L15	0.0172593	0.162552	0.234242	-0.0069637	0.041462	0.0172593	0.0271885	2.31828e-05	4.172e-05	0.0145987	0.0397697	0.0271885
AP4B1	0.0855467	3.96797e-12	1.68886e-11	0.061454	0.10954	0.0855467	0.107376	3.8258e-63	1.87017e-62	0.0949097	0.119809	0.107376
DCLRE1B	-0.0137257	0.266751	0.352286	-0.0379331	0.0104979	0.0137257	-0.0196866	0.00218546	0.00344601	-0.0322734	-0.00709355	0.0196866
HIPK1-AS1	-0.0131979	0.285579	0.372318	-0.037406	0.0110257	0.0131979	0.0216793	0.000740824	0.00121129	0.00908694	0.0342647	0.0216793
HIPK1	-0.0241626	0.0505464	0.0848307	-0.0483543	5.75104e-05	0.0241626	0.0276359	1.69664e-05	3.07286e-05	0.0150463	0.0402167	0.0276359
OLFML3	-0.0262152	0.0338807	0.0590514	-0.0504032	-0.00199641	0.0262152	0.00688004	0.284345	0.335659	-0.00571527	0.0194732	0.00688004
AL591742.2
SYT6	0.245479	2.13499e-91	4.76561e-90	0.222582	0.268105	0.245479	0.109884	4.59446e-66	2.30005e-65	0.097424	0.12231	0.109884
TRIM33	0.0801237	8.21985e-11	3.25474e-10	0.0560123	0.104142	0.0801237	0.12126	3.49243e-80	1.9819e-79	0.108831	0.13365	0.12126
AL035410.1
EIF2S2P5
BCAS2	0.075396	9.85831e-10	3.63239e-09	0.0512695	0.0994345	0.075396	0.0853651	1.86985e-40	7.1512e-40	0.0728486	0.0978547	0.0853651
DENND2C	0.0120353	0.33016	0.419677	-0.0121883	0.0362448	0.0120353	0.0338882	1.32531e-07	2.63637e-07	0.0213025	0.0464632	0.0338882
AMPD1
NRAS	-0.0751138	1.13814e-09	4.17744e-09	-0.0991534	-0.0509865	0.0751138	-0.0466913	3.57246e-13	8.46524e-13	-0.0592512	-0.0341165	0.0466913
CSDE1	0.186818	8.30838e-53	1.07761e-51	0.163337	0.210088	0.186818	0.203375	5.29596e-226	6.22244e-225	0.19127	0.215418	0.203375
SIKE1	0.0369791	0.00276028	0.00586546	0.0127705	0.0611444	0.0369791	0.0151898	0.0180862	0.0260679	0.00259552	0.0277793	0.0151898
TSPAN2	0.137209	5.61171e-29	4.4239e-28	0.113366	0.160894	0.137209	0.164755	1.33558e-147	1.12496e-146	0.152477	0.176983	0.164755
LINC01765
AL049825.1
NGF	-0.00670294	0.587595	0.6647	-0.030918	0.01752	0.00670294	-0.00398986	0.534692	0.589117	-0.0165838	0.00860539	0.00398986
VANGL1	-0.0506058	4.16944e-05	0.000109925	-0.0747343	-0.0264181	0.0506058	-0.0516825	8.31932e-16	2.11676e-15	-0.0642355	-0.0391132	0.0516825
CASQ2							-0.0047302	0.461692	0.518283	-0.017324	0.00786509	0.0047302
NHLH2	0.00379272	0.75895	0.811581	-0.0204292	0.0280102	0.00379272	0.119288	1.23921e-77	6.90903e-77	0.106854	0.131685	0.119288
LINC01649
SLC22A15	-0.031088	0.0118676	0.0227764	-0.0552664	-0.00687309	0.031088	0.00865332	0.178121	0.219125	-0.00394193	0.0212458	0.00865332
MAB21L3	0.00749788	0.544086	0.626503	-0.0167252	0.0317122	0.00749788	0.00177977	0.781821	0.815315	-0.0108153	0.0143743	0.00177977
LINC01779
ATP1A1	0.0244391	0.0479625	0.080929	0.000219215	0.0486304	0.0244391	0.0234363	0.000264743	0.000447319	0.0108447	0.0360205	0.0234363
ATP1A1-AS1
RNU6-817P
LINC01762
AL390066.1
CD58	-0.216615	6.13986e-71	1.05225e-69	-0.239578	-0.19341	0.216615	-0.227262	1.10392e-283	1.55789e-282	-0.239172	-0.215283	0.227262
NAP1L4P1
IGSF3	0.199249	5.18513e-60	7.5917e-59	0.175878	0.222396	0.199249	0.249348	0	0	0.237499	0.261123	0.249348
CD2
AL157904.1
PTGFRN	-0.0260141	0.0352734	0.0612704	-0.0502025	-0.00179516	0.0260141	-0.129567	2.10716e-91	1.28848e-90	-0.14193	-0.117163	0.129567
CD101	0.0199782	0.105965	0.162524	-0.00424394	0.0441769	0.0199782	-0.0400848	4.35135e-10	9.42022e-10	-0.052653	-0.0275038	0.0400848
AL445231.1
TTF2	-0.110141	3.6361e-19	2.10118e-18	-0.134003	-0.0861506	0.110141	-0.15214	8.07586e-126	6.0621e-125	-0.164419	-0.139813	0.15214
TRIM45	-0.0601643	1.09573e-06	3.31638e-06	-0.0842615	-0.0359967	0.0601643	-0.0358953	2.29682e-08	4.70745e-08	-0.0484682	-0.023311	0.0358953
RPS15AP9
VTCN1	0.00188122	0.879025	0.909258	-0.0223399	0.0261001	0.00188122	0.00790742	0.218515	0.264107	-0.00468786	0.0205002	0.00790742
AL358072.1
MAN1A2	0.0671223	5.36213e-08	1.77967e-07	0.0429721	0.0911941	0.0671223	0.179711	7.73107e-176	7.34145e-175	0.167495	0.191871	0.179711
AL157902.2
TENT5C
GDAP2	-0.00167354	0.892294	0.919452	-0.0258925	0.0225474	0.00167354	0.00564676	0.379567	0.435362	-0.00694855	0.0182403	0.00564676
WDR3	-0.0170781	0.167009	0.239785	-0.0412811	0.00714489	0.0170781	0.0494161	1.40579e-14	3.45379e-14	0.0368442	0.0619723	0.0494161
SPAG17	-0.0185711	0.132913	0.197244	-0.0427719	0.00565148	0.0185711	0.00910198	0.156663	0.195133	-0.00349323	0.0216943	0.00910198
TBX15	0.00481017	0.697142	0.758753	-0.0194122	0.0290268	0.00481017	0.0138979	0.0305592	0.0426968	0.00130328	0.0264881	0.0138979
WARS2	-0.062589	3.96688e-07	1.24256e-06	-0.0866777	-0.0384272	0.062589	-0.0526242	2.47794e-16	6.36855e-16	-0.0651759	-0.040056	0.0526242
WARS2-IT1	-0.00643347	0.6027	0.677876	-0.0306487	0.0177894	0.00643347	-0.0185879	0.00381858	0.00590039	-0.0311754	-0.00599451	0.0185879
RBMX2P3
RPS3AP12
AL359915.2
LINC01780
HAO2
HSD3B2
GAPDHP74
HSD3B1
GAPDHP33
LINC00622
ZNF697	0.0880599	9.11868e-13	3.99329e-12	0.0639763	0.112041	0.0880599	0.0890859	6.38968e-44	2.54114e-43	0.076577	0.101567	0.0890859
PHGDH	-0.532502	0	0	-0.549634	-0.514923	0.532502	-0.649285	0	0	-0.656511	-0.64194	0.649285
HMGCS2
REG4
ADAM30
AL359752.1
NOTCH2	-0.34214	5.91377e-183	3.19663e-181	-0.363349	-0.320577	0.34214	-0.312455	0	0	-0.323776	-0.301045	0.312455
AC245008.1
SEC22B	-0.0912112	1.35954e-13	6.21364e-13	-0.115177	-0.0671395	0.0912112	-0.0580367	1.55004e-19	4.26665e-19	-0.07058	-0.0454752	0.0580367
AC244669.2
AC244669.1
RF00003
PFN1P2
NBPF8
AC241952.1
NBPF26	-0.0710246	8.60788e-09	3.00607e-08	-0.0950811	-0.0468852	0.0710246	-0.0715683	6.71547e-29	2.18481e-28	-0.0840873	-0.0590267	0.0715683
RNVU1-19
AC241377.3
LINC00623	0.00622456	0.614529	0.688086	-0.0179982	0.03044	0.00622456	-0.00149483	0.816066	0.844939	-0.0140894	0.0111002	0.00149483
RNVU1-4
AC241377.4
FCGR1B
AC244453.2
FAM72B	-0.0795178	1.13943e-10	4.46924e-10	-0.103538	-0.0554045	0.0795178	-0.0956799	1.97173e-50	8.40838e-50	-0.108144	-0.0831853	0.0956799
SRGAP2C	-0.0760929	6.89843e-10	2.57069e-09	-0.100128	-0.0519686	0.0760929	0.0851141	3.16448e-40	1.20752e-39	0.0725971	0.0976043	0.0851141
AC244021.1
AL592494.2
AL592494.3
EMBP1
AC239859.6
AC239859.2
NBPF17P
AC239800.2
FCGR1CP
AC239798.2
AC239798.4
FAM72C	-0.117544	1.24365e-21	7.84635e-21	-0.141362	-0.0935905	0.117544	-0.13758	5.85735e-103	3.85003e-102	-0.149916	-0.125203	0.13758
IGKV1OR1-1
AC245595.1
RNVU1-15
AC246785.3
AC246785.2
NBPF15	0.0044499	0.718823	0.777559	-0.0197723	0.0286669	0.0044499	-0.0363463	1.52887e-08	3.15223e-08	-0.0489188	-0.0237624	0.0363463
RF00003-2
RF00003-3
LINC01632
FP700111.1
SRGAP2B	-0.0605766	9.24323e-07	2.81377e-06	-0.0846724	-0.03641	0.0605766	0.101787	6.97123e-57	3.19012e-56	0.089307	0.114236	0.101787
FAM72D	-0.122553	2.15646e-23	1.4439e-22	-0.146339	-0.0986261	0.122553	-0.142485	2.174e-110	1.49614e-109	-0.154802	-0.130123	0.142485
LINC01145
AC241585.2
AC245014.3
AC245014.1
NBPF20	0.0578702	2.76751e-06	8.0886e-06	0.0336974	0.0819753	0.0578702	0.0534505	8.41206e-17	2.18823e-16	0.0408833	0.0660009	0.0534505
RF00003-7
NBPF25P
GPR89A	-0.0124678	0.313077	0.401947	-0.0366768	0.0117558	0.0124678	0.00975146	0.129151	0.163651	-0.00284371	0.0223435	0.00975146
PDZK1	0.0121603	0.325163	0.414484	-0.0120633	0.0363696	0.0121603	0.0125629	0.0505828	0.0686011	-3.18863e-05	0.0251538	0.0125629
CD160	0.0223181	0.0709192	0.114248	-0.00190303	0.046513	0.0223181	0.00404146	0.529421	0.583973	-0.00855379	0.0166354	0.00404146
RNF115	0.00950749	0.441745	0.53104	-0.014716	0.0337198	0.00950749	0.0638535	2.52985e-23	7.47749e-23	0.0512999	0.0763869	0.0638535
POLR3C	-0.0217699	0.0781332	0.124376	-0.0459657	0.00245147	0.0217699	0.0119791	0.0623032	0.0833083	-0.000615853	0.0245702	0.0119791
NUDT17	-0.0212097	0.0861106	0.13515	-0.0454065	0.00301186	0.0212097	-0.00137012	0.831169	0.858637	-0.0139647	0.0112249	0.00137012
PIAS3	-0.0858405	3.34844e-12	1.43004e-11	-0.109832	-0.0617489	0.0858405	-0.0637055	3.19076e-23	9.41999e-23	-0.0762391	-0.0511517	0.0637055
ANKRD35	-0.13807	2.51696e-29	1.99758e-28	-0.161749	-0.114232	0.13807	-0.0576989	2.5081e-19	6.87777e-19	-0.0702427	-0.0451369	0.0576989
ITGA10	0.0432278	0.000465903	0.00109589	0.0190277	0.0673773	0.0432278	0.00770177	0.230728	0.27737	-0.00489352	0.0202946	0.00770177
PEX11B	0.1145	1.3436e-20	8.19271e-20	0.0905311	0.138337	0.1145	0.106612	2.87687e-62	1.39226e-61	0.0941436	0.119047	0.106612
RBM8A	-0.0570571	3.81231e-06	1.1015e-05	-0.081165	-0.0328825	0.0570571	-0.15562	1.20987e-131	9.38293e-131	-0.167886	-0.143306	0.15562
GNRHR2
LIX1L-AS1
LIX1L	-0.0573114	3.45049e-06	1.00217e-05	-0.0814185	-0.0331374	0.0573114	-0.0822949	1.04648e-37	3.83639e-37	-0.0947915	-0.0697724	0.0822949
ANKRD34A	0.0797511	1.00511e-10	3.95869e-10	0.0556385	0.103771	0.0797511	0.0835145	8.71559e-39	3.25137e-38	0.0709944	0.0960084	0.0835145
POLR3GL	0.0148466	0.229638	0.311932	-0.00937678	0.0390527	0.0148466	0.143521	5.40581e-112	3.76999e-111	0.131163	0.155834	0.143521
TXNIP	-0.0477737	0.000109647	0.000277413	-0.0719105	-0.0235809	0.0477737	-0.0248756	0.000108097	0.000186992	-0.0374587	-0.0122847	0.0248756
HJV
RNVU1-6
LINC01719
NBPF10	-0.109448	6.06988e-19	3.47247e-18	-0.133314	-0.0854543	0.109448	-0.10865	1.28084e-64	6.34495e-64	-0.121079	-0.0961872	0.10865
NOTCH2NLA
AC239799.2
SEC22B4P
RF00003-9
HYDIN2
NBPF12	0.0336329	0.00648544	0.0130282	0.00942047	0.0578058	0.0336329	0.0237189	0.000222881	0.000378442	0.0111275	0.0363029	0.0237189
AC244394.1
AC241584.1
AC241584.2
PRKAB2	0.0088275	0.475086	0.562965	-0.0153958	0.0330405	0.0088275	0.051444	1.12677e-15	2.85658e-15	0.0388744	0.0639974	0.051444
PDIA3P1
AC242426.2
FMO5	-0.026307	0.0332608	0.0580722	-0.0504949	-0.00208827	0.026307	-0.0240411	0.000182768	0.000311972	-0.0366248	-0.0114497	0.0240411
CCT8P1
RPL7AP15
CHD1L	-0.14406	8.22311e-32	6.91308e-31	-0.167695	-0.120259	0.14406	-0.19393	3.66415e-205	3.996e-204	-0.206021	-0.181779	0.19393
LINC00624	0.00180785	0.883709	0.91264	-0.0224132	0.0260268	0.00180785	-0.0107129	0.0954992	0.123894	-0.0233045	0.0018822	0.0107129
AC242426.1
BCL9	0.0484956	8.61073e-05	0.000220195	0.0243041	0.0726304	0.0484956	0.0733346	2.89322e-30	9.60003e-30	0.060796	0.0858502	0.0733346
ACP6	-0.0656392	1.0472e-07	3.40166e-07	-0.0897166	-0.041485	0.0656392	-0.0599728	9.32046e-21	2.63359e-20	-0.0725129	-0.0474138	0.0599728
GJA5
GPR89B	0.0196806	0.11127	0.169631	-0.00454161	0.0438798	0.0196806	0.0190656	0.0030059	0.00468876	0.00647237	0.0316528	0.0190656
AC239803.2
AC239803.3
NBPF11	0.0136251	0.270273	0.356184	-0.0105985	0.0378326	0.0136251	-0.00980207	0.127176	0.161388	-0.0223941	0.00279309	0.00980207
AC239809.3
AC239803.1
RNU1-120P
LINC01731
LINC01138	0.0534919	1.47745e-05	4.06004e-05	0.0293098	0.0776114	0.0534919	-0.0483864	4.87508e-14	1.18133e-13	-0.0609441	-0.0358134	0.0483864
AC245100.7
AC245100.4
RNVU1-3
AC245100.2
AC245100.8
PPIAL4G	-0.0309961	0.0121204	0.023217	-0.0551748	-0.00678116	0.0309961	-0.00517781	0.420405	0.476589	-0.0177715	0.00741749	0.00517781
RF00003-10
NBPF14	-0.24784	3.34766e-93	7.63434e-92	-0.270437	-0.224971	0.24784	-0.265917	0	0	-0.277582	-0.254173	0.265917
NUDT4B
PDE4DIP	0.148875	6.86662e-34	6.09013e-33	0.125106	0.172473	0.148875	0.289704	0	0	0.278124	0.3012	0.289704
AC239804.1
NBPF9	-0.0320675	0.00944855	0.0184578	-0.0562438	-0.0078535	0.0320675	-0.0484141	4.71622e-14	1.14365e-13	-0.0609718	-0.0358412	0.0484141
AC245297.3
AC245297.1
AC245297.2
NBPF19	-0.198366	1.75151e-59	2.54765e-58	-0.221522	-0.174987	0.198366	-0.211721	2.44348e-245	3.06377e-244	-0.223719	-0.199659	0.211721
LINC00869	0.0561789	5.3626e-06	1.52933e-05	0.0320024	0.0802897	0.0561789	0.0073431	0.253176	0.302125	-0.0052522	0.0199361	0.0073431
RF00003-11
FCGR1A
HIST2H2BF	-0.0177589	0.150725	0.219636	-0.0419609	0.00646396	0.0177589	-0.0265319	3.63453e-05	6.46753e-05	-0.0391137	-0.0139418	0.0265319
AC243772.2
HIST2H3D	0.0032283	0.793943	0.841325	-0.0209934	0.0274462	0.0032283	0.00601945	0.348919	0.403575	-0.00657586	0.0186129	0.00601945
HIST2H4A
HIST2H2BD
HIST2H2BC
HIST2H2AA4
HIST2H4B	0.0104125	0.39952	0.489698	-0.013811	0.0346238	0.0104125	-0.00118523	0.853674	0.878028	-0.0137798	0.0114098	0.00118523
AC239868.1
HIST2H2BE	0.052401	2.20049e-05	5.96015e-05	0.0282167	0.0765239	0.052401	0.206072	3.72303e-232	4.47511e-231	0.19398	0.2181	0.206072
HIST2H2AC	-0.146466	7.6792e-33	6.60008e-32	-0.170083	-0.122681	0.146466	-0.171909	8.90985e-161	7.92117e-160	-0.184105	-0.159659	0.171909
HIST2H2AB	-0.00781951	0.52695	0.61124	-0.0320335	0.0164037	0.00781951	-0.0215523	0.000795847	0.00129803	-0.0341378	-0.00895988	0.0215523
BOLA1	-0.00197863	0.872813	0.90447	-0.0261974	0.0222425	0.00197863	0.0740822	7.47061e-31	2.49839e-30	0.0615448	0.0865962	0.0740822
SV2A	0.320496	4.03957e-159	1.75252e-157	0.298593	0.34206	0.320496	0.367751	0	0	0.356809	0.378592	0.367751
SF3B4	-0.00392228	0.750984	0.804826	-0.0281397	0.0202997	0.00392228	-0.0672561	1.05124e-25	3.24921e-25	-0.0797834	-0.0547076	0.0672561
MTMR11	-0.0994881	6.69078e-16	3.39892e-15	-0.123411	-0.0754498	0.0994881	-0.0703102	6.01997e-28	1.92923e-27	-0.0828316	-0.0577665	0.0703102
OTUD7B	-0.105073	1.43014e-17	7.76195e-17	-0.128965	-0.0810591	0.105073	-0.107246	5.3965e-63	2.63418e-62	-0.119679	-0.0947795	0.107246
AC244033.2
AC244033.1
VPS45	-0.00312854	0.800174	0.846163	-0.0273465	0.0210931	0.00312854	0.0436071	1.12184e-11	2.54453e-11	0.0310293	0.056171	0.0436071
PLEKHO1	-0.035037	0.00456952	0.00941005	-0.0592068	-0.0108261	0.035037	-0.0864509	1.88661e-41	7.29617e-41	-0.098938	-0.0739366	0.0864509
AC242988.2
ANP32E	-0.422124	1.40131e-290	1.5399e-288	-0.441827	-0.402014	0.422124	-0.483115	0	0	-0.492712	-0.473401	0.483115
RNU2-17P
AC242988.1
CA14	-0.239621	5.23715e-87	1.12506e-85	-0.262319	-0.216659	0.239621	-0.0816018	4.22768e-37	1.54099e-36	-0.0940999	-0.069078	0.0816018
APH1A	-0.0133222	0.281065	0.36734	-0.0375302	0.0109013	0.0133222	-0.0828835	3.16826e-38	1.17183e-37	-0.0953787	-0.0703621	0.0828835
C1orf54	-0.274664	3.82584e-115	1.11216e-113	-0.296909	-0.252121	0.274664	-0.162356	2.57146e-143	2.12894e-142	-0.174594	-0.150068	0.162356
CIART	0.0468192	0.00015017	0.00037379	0.0226248	0.0709588	0.0468192	0.0854868	1.44833e-40	5.54428e-40	0.0729705	0.0979761	0.0854868
MRPS21	0.048883	7.55327e-05	0.000194097	0.0246922	0.0730166	0.048883	0.156956	6.45632e-134	5.07478e-133	0.144647	0.169216	0.156956
PRPF3	-0.00902737	0.465145	0.553561	-0.0332402	0.015196	0.00902737	-0.0310238	1.37138e-06	2.61649e-06	-0.0436016	-0.0184362	0.0310238
RPRD2	0.0492007	6.77886e-05	0.000175164	0.0250105	0.0733334	0.0492007	0.0594096	2.13151e-20	5.98458e-20	0.0468499	0.0719506	0.0594096
TARS2	-0.0312314	0.0114822	0.0221046	-0.0554095	-0.00701663	0.0312314	0.00170646	0.790593	0.822945	-0.0108886	0.014301	0.00170646
ECM1	0.0235692	0.0564849	0.0936342	-0.000651213	0.047762	0.0235692	0.0193246	0.00263452	0.00412975	0.00673143	0.0319117	0.0193246
FALEC	0.0276572	0.0252052	0.0453004	0.00343948	0.0518426	0.0276572	0.0404737	2.9478e-10	6.41306e-10	0.0278931	0.0530415	0.0404737
AL356356.1
ADAMTSL4	-0.00543033	0.660402	0.726982	-0.0296465	0.0187922	0.00543033	0.00722247	0.261056	0.310781	-0.00537283	0.0198155	0.00722247
ADAMTSL4-AS1
RN7SL473P
RN7SL600P
MCL1	-0.169987	7.49167e-44	8.25074e-43	-0.19341	-0.146369	0.169987	-0.160685	2.27115e-140	1.84946e-139	-0.172929	-0.14839	0.160685
ENSA	-0.0573984	3.33445e-06	9.69036e-06	-0.0815052	-0.0332245	0.0573984	-0.0414601	1.08049e-10	2.383e-10	-0.0540267	-0.0288803	0.0414601
RF00015
GOLPH3L	-0.0264772	0.0321372	0.0563316	-0.0506648	-0.00225859	0.0264772	-0.0435449	1.19968e-11	2.71773e-11	-0.056109	-0.0309671	0.0435449
CTSS	0.0240971	0.0511748	0.0857774	-0.000123016	0.048289	0.0240971	-0.00121936	0.849511	0.87461	-0.013814	0.0113756	0.00121936
CTSK	0.00554621	0.653624	0.721151	-0.0186764	0.0297623	0.00554621	-0.0140579	0.0286939	0.0402232	-0.026648	-0.00146331	0.0140579
ARNT	-0.0587907	1.91595e-06	5.67118e-06	-0.0828928	-0.03462	0.0587907	-0.0237049	0.000224807	0.000381649	-0.0362889	-0.0111134	0.0237049
RPS27AP6
CTXND2
SETDB1	-0.0215137	0.081704	0.129248	-0.0457099	0.00270779	0.0215137	-0.0511113	1.71639e-15	4.32926e-15	-0.0636651	-0.0385413	0.0511113
CERS2	-0.0385637	0.00179852	0.00392347	-0.0627251	-0.014357	0.0385637	-0.0680617	2.75387e-26	8.60849e-26	-0.0805874	-0.0555144	0.0680617
AL590133.2
AL590133.1
ANXA9
MINDY1
PRUNE1
BNIPL	0.0162904	0.187461	0.263826	-0.00793283	0.0404944	0.0162904	0.0207346	0.00125121	0.00201171	0.0081419	0.0333207	0.0207346
C1orf56	0.0665215	7.04425e-08	2.31812e-07	0.0423697	0.0905956	0.0665215	0.0455457	1.31998e-12	3.07586e-12	0.0329698	0.0581072	0.0455457
CDC42SE1	0.103572	4.10337e-17	2.18613e-16	0.0795516	0.127472	0.103572	0.0927363	1.81751e-47	7.50838e-47	0.0802352	0.105208	0.0927363
MLLT11	0.761717	0	0	0.751359	0.7717	0.761717	0.759261	0	0	0.753875	0.764544	0.759261
GABPB2	0.0453647	0.000239849	0.000582583	0.0211679	0.0695084	0.0453647	0.0652647	2.6935e-24	8.1108e-24	0.0527132	0.0777956	0.0652647
AL592424.1
SEMA6C	0.0483324	9.09704e-05	0.000231919	0.0241406	0.0724676	0.0483324	0.0907797	1.50686e-45	6.09634e-45	0.0782744	0.103256	0.0907797
TNFAIP8L2
SCNM1	0.0863589	2.47841e-12	1.06324e-11	0.0622691	0.110348	0.0863589	0.0130341	0.0425266	0.058238	0.000439344	0.0256247	0.0130341
LYSMD1	0.0999987	4.7487e-16	2.429e-15	0.0759626	0.123919	0.0999987	0.11116	1.40989e-67	7.16385e-67	0.0987038	0.123582	0.11116
TMOD4
VPS72	0.122782	1.7851e-23	1.19967e-22	0.0988557	0.146566	0.122782	0.104769	3.51842e-60	1.66783e-59	0.0922955	0.117209	0.104769
PIP5K1A	-0.0088511	0.473906	0.5617	-0.0330641	0.0153723	0.0088511	-0.000600673	0.92553	0.939098	-0.0131954	0.0119942	0.000600673
PSMD4	0.0349897	0.00462463	0.00951277	0.0107788	0.0591596	0.0349897	0.0329538	2.90133e-07	5.69026e-07	0.0203674	0.0455297	0.0329538
AL391069.2
ZNF687	-0.0614635	6.38716e-07	1.9677e-06	-0.0855562	-0.037299	0.0614635	-0.0317078	7.98819e-07	1.54085e-06	-0.0442849	-0.0191206	0.0317078
PI4KB	0.0690078	2.24308e-08	7.65165e-08	0.0448627	0.0930723	0.0690078	0.0958749	1.245e-50	5.3193e-50	0.0833807	0.108339	0.0958749
AL391069.4
RFX5	-0.0122816	0.320359	0.409772	-0.0364908	0.011942	0.0122816	0.0238946	0.000200082	0.000340897	0.0113032	0.0364785	0.0238946
AL391069.3
SELENBP1	-0.290405	2.69911e-129	9.07264e-128	-0.312428	-0.268071	0.290405	-0.133194	1.52314e-96	9.62902e-96	-0.145545	-0.120802	0.133194
PSMB4	0.050143	4.90004e-05	0.000128366	0.0259545	0.0742729	0.050143	0.0189824	0.00313497	0.00487965	0.00638916	0.0315697	0.0189824
POGZ	0.0531173	1.69545e-05	4.63492e-05	0.0289345	0.077238	0.0531173	0.0809062	1.6959e-36	6.12559e-36	0.0683811	0.0934059	0.0809062
CGN	-0.00825069	0.504417	0.590479	-0.0324643	0.0159726	0.00825069	-0.0420459	5.88789e-11	1.30721e-10	-0.0546118	-0.0294667	0.0420459
TUFT1	0.0140493	0.255635	0.340189	-0.0101742	0.0382564	0.0140493	0.00689185	0.283519	0.334787	-0.00570346	0.019485	0.00689185
AL365436.2
AL365436.1
SNX27	-0.0224746	0.0689628	0.111527	-0.0466692	0.00174645	0.0224746	0.0508994	2.24102e-15	5.63508e-15	0.0383291	0.0634535	0.0508994
AL391335.1
AL589765.1
CELF3	0.460048	0	0	0.440739	0.478932	0.460048	0.501837	0	0	0.492354	0.511201	0.501837
RIIAD1	0.128646	1.23239e-25	8.80595e-25	0.104752	0.152391	0.128646	0.223479	4.58712e-274	6.28605e-273	0.211479	0.235411	0.223479
RNU6-662P
AL589765.7
AL589765.3
MRPL9	-0.0707847	9.65967e-09	3.36164e-08	-0.0948422	-0.0466446	0.0707847	-0.0826617	4.97463e-38	1.83494e-37	-0.0951575	-0.07014	0.0826617
OAZ3	-0.0223872	0.0700487	0.112973	-0.046582	0.00183381	0.0223872	-0.0148802	0.0205768	0.0294393	-0.0274699	-0.00228584	0.0148802
AL589765.4
AL589765.5
TDRKH	-0.00921663	0.45584	0.545068	-0.0334292	0.0150068	0.00921663	0.074148	6.62693e-31	2.21806e-30	0.0616107	0.0866619	0.074148
TDRKH-AS1
AL589765.6
RORC	0.0162404	0.188819	0.265364	-0.00798284	0.0404445	0.0162404	0.00293002	0.648435	0.695387	-0.00966515	0.0155243	0.00293002
C2CD4D	-0.0216104	0.0803407	0.127293	-0.0458065	0.00261102	0.0216104	0.0159789	0.0128945	0.0189092	0.00338481	0.028568	0.0159789
THEM4	-0.0638123	2.34209e-07	7.45771e-07	-0.0878965	-0.0396535	0.0638123	-0.0681152	2.51796e-26	7.87589e-26	-0.0806408	-0.055568	0.0681152
AL450992.3
KRT8P28
S100A10	0.059444	1.47101e-06	4.40159e-06	0.0352747	0.0835438	0.059444	0.0509103	2.21041e-15	5.5588e-15	0.0383401	0.0634644	0.0509103
AL450992.1
S100A11	0.000968983	0.937512	0.954065	-0.0232516	0.0251884	0.000968983	0.0164665	0.0103902	0.0153864	0.00387253	0.0290553	0.0164665
TCHH	0.0358177	0.0037417	0.00781475	0.0116077	0.0599857	0.0358177	0.0188963	0.00327386	0.0050869	0.00630302	0.0314837	0.0188963
SPRR3
SPRR1B
SPRR2E
SPRR2F
PRR9
LOR	0.0211347	0.0872282	0.136657	-0.00308698	0.0453315	0.0211347	0.020337	0.00155062	0.0024724	0.00774412	0.0329233	0.020337
PGLYRP4
S100A9
S100A12
S100A8
S100A7
BX470102.1
S100A6	-0.210139	9.58834e-67	1.54775e-65	-0.233173	-0.18687	0.210139	-0.094377	4.15571e-49	1.74801e-48	-0.106845	-0.0818795	0.094377
S100A5
S100A4	-0.0947943	1.44116e-14	6.8955e-14	-0.118742	-0.0707366	0.0947943	-0.0643914	1.0835e-23	3.22357e-23	-0.0769238	-0.0518386	0.0643914
S100A3
S100A2	-0.0191071	0.122082	0.183565	-0.0433071	0.00511533	0.0191071	-0.0182026	0.00461442	0.00707317	-0.0307903	-0.00560904	0.0182026
BX470102.2
S100A16	-0.120812	9.00413e-23	5.91793e-22	-0.144609	-0.0968753	0.120812	-0.0705296	4.11813e-28	1.32434e-27	-0.0830506	-0.0579863	0.0705296
S100A14
S100A13	-0.202664	4.43074e-62	6.67782e-61	-0.225775	-0.179324	0.202664	-0.218377	2.20083e-261	2.88948e-260	-0.230338	-0.206349	0.218377
AL162258.1
S100A1
AL162258.2
CHTOP	0.045256	0.000248266	0.000601918	0.021059	0.0693999	0.045256	-0.0257167	6.26453e-05	0.000110013	-0.0382991	-0.0131261	0.0257167
SNAPIN	-0.106603	4.80693e-18	2.66312e-17	-0.130486	-0.0825962	0.106603	-0.0895909	2.10656e-44	8.41547e-44	-0.102071	-0.077083	0.0895909
ILF2	-0.10889	9.15023e-19	5.20195e-18	-0.132759	-0.0848933	0.10889	-0.143583	4.33003e-112	3.02078e-111	-0.155895	-0.131225	0.143583
NPR1	0.024231	0.0498966	0.0838598	1.09441e-05	0.0484226	0.024231	0.0171475	0.00761783	0.0114366	0.00455365	0.0297359	0.0171475
INTS3	0.028467	0.0212334	0.0388285	0.00424983	0.0526507	0.028467	0.0382873	2.51092e-09	5.31764e-09	0.0257049	0.0508576	0.0382873
SLC27A3	-0.023081	0.0617968	0.101414	-0.0472746	0.00113974	0.023081	-0.0311739	1.21919e-06	2.33226e-06	-0.0437515	-0.0185864	0.0311739
RF00019-42
GATAD2B	0.0832521	1.46491e-11	6.05458e-11	0.0591513	0.107256	0.0832521	0.144848	4.5638e-114	3.21807e-113	0.132495	0.157156	0.144848
AL513523.2
AL513523.1
AL831737.1
AL358472.5
DENND4B	-0.0055089	0.655803	0.723	-0.029725	0.0187137	0.0055089	-0.000230476	0.971391	0.97667	-0.0128253	0.0123644	0.000230476
CRTC2	0.00407536	0.741605	0.79764	-0.0201467	0.0282926	0.00407536	0.00755382	0.23981	0.287253	-0.00504147	0.0201467	0.00755382
SLC39A1	-0.192612	4.21587e-56	5.80698e-55	-0.215825	-0.169181	0.192612	-0.272466	0	0	-0.284085	-0.260766	0.272466
AL358472.4
AL358472.3
CREB3L4	-0.0670317	5.58814e-08	1.85191e-07	-0.0911039	-0.0428813	0.0670317	-0.0871151	4.57218e-42	1.77938e-41	-0.0996006	-0.0746021	0.0871151
JTB	0.0764626	5.701e-10	2.1352e-09	0.0523394	0.100497	0.0764626	0.0570471	6.29765e-19	1.71287e-18	0.0444842	0.0695919	0.0570471
AL358472.6
AL358472.2
RAB13	-0.342701	1.34041e-183	7.30468e-182	-0.3639	-0.321146	0.342701	-0.253132	0	0	-0.264882	-0.241306	0.253132
RPS27	-0.207044	8.62655e-65	1.35212e-63	-0.23011	-0.183746	0.207044	-0.33285	0	0	-0.344002	-0.321603	0.33285
NUP210L	0.014836	0.229974	0.312337	-0.00938747	0.039042	0.014836	0.0130731	0.0419114	0.057438	0.000478348	0.0256637	0.0130731
AL358472.1
RPS7P2
TPM3	0.164721	3.09058e-41	3.20932e-40	0.141064	0.188191	0.164721	0.18495	2.33115e-186	2.3243e-185	0.172757	0.197086	0.18495
C1orf189
C1orf43	0.000717443	0.953712	0.966175	-0.023503	0.0249371	0.000717443	0.017982	0.00513491	0.00784147	0.00538836	0.0305698	0.017982
UBAP2L	0.0211675	0.0867383	0.135996	-0.00305415	0.0453643	0.0211675	-0.00188707	0.76903	0.804036	-0.0144815	0.010708	0.00188707
HAX1	-0.0520727	2.47709e-05	6.6786e-05	-0.0761966	-0.0278878	0.0520727	0.0303579	2.29666e-06	4.33996e-06	0.0177699	0.0429363	0.0303579
RNU6-239P
AQP10	0.00134488	0.913352	0.935908	-0.0228759	0.0255641	0.00134488	-0.00383242	0.550934	0.604492	-0.0164264	0.00876282	0.00383242
ATP8B2	0.0676521	4.20729e-08	1.40665e-07	0.0435033	0.0917218	0.0676521	0.0857373	8.54787e-41	3.2802e-40	0.0732215	0.098226	0.0857373
RPSAP17
IL6R-AS1
IL6R	-0.0283111	0.0219524	0.0399935	-0.0524952	-0.00409387	0.0283111	0.0164039	0.0106854	0.0158087	0.00380991	0.0289928	0.0164039
PSMD8P1
SHE	-0.0165807	0.179718	0.255354	-0.0407844	0.00764243	0.0165807	0.00711903	0.267948	0.318018	-0.00547628	0.0197121	0.00711903
AL162591.2
TDRD10
UBE2Q1	0.0324876	0.0085532	0.0168686	0.0082741	0.0566631	0.0324876	0.04864	3.5974e-14	8.75892e-14	0.0360673	0.0611974	0.04864
CHRNB2	0.0914412	1.1802e-13	5.41748e-13	0.0673703	0.115406	0.0914412	0.0848385	5.62791e-40	2.14031e-39	0.072321	0.0973293	0.0848385
ADAR	0.0747784	1.34907e-09	4.93261e-09	0.0506501	0.0988195	0.0747784	0.0513123	1.33145e-15	3.36918e-15	0.0387425	0.0638659	0.0513123
KCNN3	-0.155393	8.12051e-37	7.71911e-36	-0.17894	-0.131669	0.155393	-0.0225499	0.000448861	0.000745294	-0.0351348	-0.00995792	0.0225499
PMVK	-0.173616	1.04817e-45	1.20134e-44	-0.197008	-0.150027	0.173616	0.0377055	4.35591e-09	9.15353e-09	0.0251226	0.0502764	0.0377055
AL451085.1
PBXIP1	-0.289392	2.35288e-128	7.77811e-127	-0.311429	-0.267044	0.289392	-0.211825	1.38804e-245	1.74147e-244	-0.223822	-0.199763	0.211825
RF00017-8
PYGO2	-0.00796524	0.519277	0.604373	-0.0321791	0.016258	0.00796524	0.000608695	0.924539	0.938232	-0.0119862	0.0132034	0.000608695
AL451085.2
SHC1	-0.0908913	1.65422e-13	7.51748e-13	-0.114859	-0.0668184	0.0908913	0.012273	0.0561491	0.0755913	-0.000321883	0.024864	0.012273
CKS1B	-0.428539	1.06484e-300	1.23103e-298	-0.448108	-0.408559	0.428539	-0.513123	0	0	-0.522342	-0.503784	0.513123
MIR4258
FLAD1	0.0519521	2.58677e-05	6.95556e-05	0.027767	0.0760764	0.0519521	0.0770467	3.03866e-33	1.05129e-32	0.0645145	0.0895547	0.0770467
LENEP	-0.0346228	0.005073	0.0103689	-0.0587936	-0.0104115	0.0346228	-0.0013523	0.833333	0.860523	-0.0139469	0.0112427	0.0013523
ZBTB7B	-0.0381865	0.00199437	0.00432055	-0.0623489	-0.0139793	0.0381865	-0.0327879	3.32705e-07	6.50576e-07	-0.045364	-0.0202015	0.0327879
DCST2	-0.00508541	0.680742	0.74451	-0.0293019	0.019137	0.00508541	-0.0240098	0.000186338	0.000317852	-0.0365936	-0.0114185	0.0240098
DCST1
DCST1-AS1
ADAM15	-0.141148	1.37075e-30	1.12081e-29	-0.164805	-0.117329	0.141148	-0.104432	8.37555e-60	3.95366e-59	-0.116873	-0.0919585	0.104432
EFNA4	-0.262938	3.19928e-105	8.28829e-104	-0.285341	-0.240248	0.262938	-0.292295	0	0	-0.303771	-0.280733	0.292295
EFNA3	0.221769	2.23031e-74	3.9756e-73	0.198616	0.244675	0.221769	0.332859	0	0	0.321612	0.344011	0.332859
EFNA1	-0.0628959	3.47877e-07	1.09499e-06	-0.0869835	-0.0387349	0.0628959	0.184393	3.17044e-185	3.14878e-184	0.172198	0.196532	0.184393
SLC50A1	0.000771085	0.950255	0.963699	-0.0234494	0.0249907	0.000771085	0.0219533	0.000633931	0.00104129	0.00936105	0.0345385	0.0219533
DPM3	-0.207961	2.29431e-65	3.62164e-64	-0.231017	-0.184671	0.207961	-0.244832	0	0	-0.256635	-0.232955	0.244832
KRTCAP2	-0.0668756	5.99941e-08	1.98327e-07	-0.0909484	-0.0427248	0.0668756	-0.0665703	3.24746e-25	9.93622e-25	-0.0790988	-0.0540208	0.0665703
TRIM46	0.15726	1.11411e-37	1.07904e-36	0.133549	0.180792	0.15726	0.165559	4.7421e-149	4.02426e-148	0.153283	0.177783	0.165559
MUC1	0.0508769	3.79088e-05	0.000100314	0.0266897	0.0750045	0.0508769	-0.000919403	0.886237	0.905141	-0.0135141	0.0116755	0.000919403
AC234582.1
THBS3	0.100252	4.00308e-16	2.0555e-15	0.0762171	0.124171	0.100252	0.0231897	0.000307184	0.000516499	0.010598	0.0357741	0.0231897
MTX1	-0.0447272	0.000293264	0.000706064	-0.0688727	-0.0205294	0.0447272	0.01509	0.018859	0.0271147	0.00249563	0.0276795	0.01509
GBAP1
GBA	-0.038528	0.00181625	0.0039587	-0.0626895	-0.0143213	0.038528	0.00544007	0.397258	0.453404	-0.00715524	0.0180336	0.00544007
FAM189B	0.0419803	0.000677537	0.00156241	0.0177783	0.0661331	0.0419803	0.0257944	5.95165e-05	0.000104645	0.0132039	0.0383768	0.0257944
SCAMP3	0.037569	0.0023576	0.0050549	0.0133611	0.0617329	0.037569	0.0856498	1.02783e-40	3.942e-40	0.0731338	0.0981387	0.0856498
CLK2	-0.00195808	0.874123	0.905543	-0.0261769	0.022263	0.00195808	-0.00916503	0.153812	0.191888	-0.0217573	0.00343018	0.00916503
HCN3	0.178931	1.69612e-48	2.04598e-47	0.155384	0.202274	0.178931	0.106341	5.87048e-62	2.83023e-61	0.0938715	0.118776	0.106341
PKLR
FDPS	-0.323384	3.49955e-162	1.5623e-160	-0.344903	-0.301526	0.323384	-0.243171	0	0	-0.254984	-0.231284	0.243171
RUSC1-AS1	0.00840157	0.496654	0.58344	-0.0158217	0.032615	0.00840157	-0.0116137	0.0707197	0.0936395	-0.024205	0.00098125	0.0116137
RUSC1	0.0690898	2.1585e-08	7.37066e-08	0.044945	0.093154	0.0690898	0.0880928	5.56326e-43	2.19022e-42	0.0755818	0.100576	0.0880928
ASH1L	0.164651	3.34704e-41	3.47203e-40	0.140993	0.18812	0.164651	0.194399	3.58545e-206	3.93548e-205	0.18225	0.206488	0.194399
ASH1L-IT1
POU5F1P4
ASH1L-AS1	0.03996	0.00121737	0.00272128	0.0157552	0.064118	0.03996	0.0582142	1.20256e-19	3.31734e-19	0.0456528	0.0707571	0.0582142
DAP3P1
AL353807.2
MSTO1	0.0358171	0.00374226	0.0078151	0.0116071	0.0599851	0.0358171	0.0267832	3.06361e-05	5.47121e-05	0.0141931	0.0393647	0.0267832
AL353807.3
YY1AP1	0.0999029	5.06483e-16	2.58674e-15	0.0758664	0.123823	0.0999029	0.129277	5.34703e-91	3.25785e-90	0.116873	0.141641	0.129277
DAP3	0.0148557	0.229355	0.311623	-0.00936774	0.0390617	0.0148557	0.0127361	0.0474852	0.0646543	0.000141272	0.0253268	0.0127361
MSTO2P
GON4L	0.109523	5.7418e-19	3.29043e-18	0.08553	0.133389	0.109523	0.118574	1.01223e-76	5.58086e-76	0.106138	0.130974	0.118574
SYT11	-0.0441726	0.000348601	0.000833773	-0.0683196	-0.0199739	0.0441726	0.121421	2.15197e-80	1.22394e-79	0.108993	0.133811	0.121421
RIT1	-0.111843	1.01836e-19	6.00802e-19	-0.135696	-0.0878614	0.111843	-0.132034	6.96429e-95	4.36072e-94	-0.144389	-0.119638	0.132034
KHDC4
RXFP4
ARHGEF2	0.0664685	7.21517e-08	2.37107e-07	0.0423165	0.0905428	0.0664685	0.194127	1.37909e-205	1.50803e-204	0.181977	0.206218	0.194127
AL355388.2
AL355388.1
AL355388.3
SSR2	-0.0433156	0.000453626	0.00106937	-0.0674649	-0.0191156	0.0433156	0.0316677	8.24779e-07	1.58972e-06	0.0190805	0.0442449	0.0316677
UBQLN4	0.00631527	0.60938	0.683544	-0.0179075	0.0305307	0.00631527	-0.00769233	0.231301	0.277997	-0.0202852	0.00490296	0.00769233
LAMTOR2	0.00335839	0.785838	0.834355	-0.0208634	0.0275762	0.00335839	0.102993	3.3234e-58	1.54445e-57	0.0905157	0.115438	0.102993
RAB25	0.0161108	0.192373	0.269411	-0.00811246	0.0403151	0.0161108	0.0279687	1.34105e-05	2.44254e-05	0.0153793	0.0405492	0.0279687
MEX3A	0.246473	3.73611e-92	8.42416e-91	0.223587	0.269086	0.246473	0.179818	4.75269e-176	4.51738e-175	0.167603	0.191978	0.179818
LMNA	0.0926947	5.42451e-14	2.52773e-13	0.0686287	0.116653	0.0926947	0.013298	0.0385078	0.0530594	0.000703329	0.0258885	0.013298
SEMA4A	0.144846	3.80472e-32	3.22297e-31	0.121051	0.168475	0.144846	0.0987335	1.31822e-53	5.84565e-53	0.0862459	0.11119	0.0987335
RF00568-1
SLC25A44	0.0868809	1.82727e-12	7.88468e-12	0.0627929	0.110868	0.0868809	0.102288	1.97745e-57	9.10432e-57	0.0898092	0.114735	0.102288
PMF1-BGLAP	-0.00891107	0.470915	0.558552	-0.033124	0.0153123	0.00891107	-0.0196768	0.00219668	0.00346343	-0.0322636	-0.0070837	0.0196768
PMF1	-0.224713	2.20119e-76	4.05002e-75	-0.247585	-0.20159	0.224713	-0.19218	2.01558e-201	2.15766e-200	-0.20428	-0.180021	0.19218
BGLAP	-0.00285531	0.817302	0.860227	-0.0270735	0.0213662	0.00285531	-0.014183	0.0273045	0.0384025	-0.026773	-0.00158843	0.014183
PAQR6	-0.193999	6.60601e-57	9.23272e-56	-0.217198	-0.17058	0.193999	-0.0102041	0.112309	0.143805	-0.022796	0.00239102	0.0102041
SMG5	-0.0403185	0.00109917	0.00247032	-0.0644756	-0.0161141	0.0403185	-0.0406324	2.51217e-10	5.47644e-10	-0.0532	-0.028052	0.0406324
TMEM79	-0.0120898	0.327973	0.417455	-0.0362993	0.0121338	0.0120898	0.0090103	0.16088	0.199799	-0.00358492	0.0216027	0.0090103
GLMP	-0.112593	5.77655e-20	3.44047e-19	-0.136441	-0.0886151	0.112593	-0.0469822	2.55072e-13	6.07244e-13	-0.0595418	-0.0344077	0.0469822
CCT3	-0.0709532	8.9088e-09	3.10899e-08	-0.0950099	-0.0468135	0.0709532	0.0338143	1.41106e-07	2.80312e-07	0.0212285	0.0463894	0.0338143
TSACC	-0.0141525	0.252161	0.336416	-0.0383594	0.010071	0.0141525	0.0132685	0.0389413	0.0535913	0.00067376	0.025859	0.0132685
RHBG
AL139130.1
C1orf61	-0.650703	0	0	-0.664451	-0.636514	0.650703	-0.57618	0	0	-0.584533	-0.567705	0.57618
AL139412.1
MEF2D	0.0912465	1.33034e-13	6.08573e-13	0.0671749	0.115212	0.0912465	0.148169	2.40879e-119	1.74693e-118	0.135828	0.160465	0.148169
AL365181.1
IQGAP3	-0.093843	2.63696e-14	1.24473e-13	-0.117795	-0.0697816	0.093843	-0.11679	1.8268e-74	9.90816e-74	-0.129195	-0.104349	0.11679
NAXE
GPATCH4	-0.0158661	0.199216	0.277169	-0.0400707	0.0083572	0.0158661	-0.0401457	4.0946e-10	8.87003e-10	-0.0527139	-0.0275649	0.0401457
AL365181.4
HAPLN2	0.0312355	0.0114713	0.0220921	0.00702075	0.0554136	0.0312355	0.0581345	1.34785e-19	3.71462e-19	0.0455731	0.0706776	0.0581345
AL365181.2	0.0229888	0.0628439	0.102837	-0.0012319	0.0471826	0.0229888	0.0630749	8.5263e-23	2.49547e-22	0.0505202	0.0756097	0.0630749
BCAN	-0.441043	0	0	-0.460346	-0.421324	0.441043	-0.276774	0	0	-0.288364	-0.265103	0.276774
AL365181.3
AL590666.2
NES	-0.452002	0	0	-0.471065	-0.432517	0.452002	-0.581027	0	0	-0.589309	-0.572623	0.581027
AL590666.3
AL590666.4
CRABP2	-0.134203	8.85875e-28	6.75725e-27	-0.15791	-0.110342	0.134203	-0.0703779	5.35506e-28	1.71804e-27	-0.0828992	-0.0578343	0.0703779
ISG20L2	0.0868839	1.82406e-12	7.87253e-12	0.062796	0.110871	0.0868839	0.0276161	1.72046e-05	3.11488e-05	0.0150265	0.0401969	0.0276161
RRNAD1	-0.0688222	2.44645e-08	8.32266e-08	-0.0928875	-0.0446766	0.0688222	-0.0567684	9.30489e-19	2.52271e-18	-0.0693137	-0.0442052	0.0567684
MRPL24	-0.0651637	1.29394e-07	4.18008e-07	-0.0892429	-0.0410083	0.0651637	-0.00314505	0.62456	0.673331	-0.0157392	0.00945014	0.00314505
HDGF	-0.219045	1.50531e-72	2.62708e-71	-0.241982	-0.195864	0.219045	-0.245232	0	0	-0.257033	-0.233358	0.245232
PRCC	0.121183	6.65167e-23	4.3978e-22	0.0972484	0.144978	0.121183	0.0756856	3.90832e-32	1.33134e-31	0.063151	0.0881963	0.0756856
SH2D2A	0.000669647	0.956792	0.968021	-0.0235508	0.0248893	0.000669647	0.0110489	0.0855452	0.111915	-0.00154608	0.0236405	0.0110489
NTRK1	0.0132072	0.28524	0.371963	-0.0110164	0.0374153	0.0132072	0.0182674	0.00447088	0.00686349	0.00567386	0.0308551	0.0182674
INSRR
PEAR1							-0.00615783	0.337951	0.391913	-0.0187512	0.00643749	0.00615783
LRRC71
ARHGEF11	0.0159761	0.196116	0.273752	-0.00824712	0.0401806	0.0159761	0.0659384	9.08924e-25	2.75739e-24	0.0533879	0.078468	0.0659384
RN7SL612P
AL157713.1
KRT8P45
ETV3L
ETV3	0.0155655	0.207863	0.286846	-0.00865783	0.0397706	0.0155655	0.0271801	2.33175e-05	4.19512e-05	0.0145903	0.0397613	0.0271801
AL138900.3
FCRL2	0.00422995	0.732173	0.789243	-0.0199922	0.0284471	0.00422995	0.0208596	0.00116876	0.00188316	0.00826692	0.0334456	0.0208596
KIRREL1
KIRREL1-IT1
ELL2P1
CD1D	0.0304052	0.0138643	0.0262956	0.00618966	0.054585	0.0304052	0.00683811	0.287291	0.338763	-0.00575721	0.0194312	0.00683811
AL138899.2
AL138899.1
CD1C
EI24P2
OR10K1
AL365440.1
MNDA
PYHIN1	0.00869271	0.481855	0.569333	-0.0155306	0.0329058	0.00869271	0.00815597	0.204382	0.248665	-0.00443931	0.0207487	0.00815597
IFI16	-0.028213	0.022416	0.0407527	-0.0523972	-0.00399566	0.028213	-0.0318407	7.18261e-07	1.3877e-06	-0.0444177	-0.0192536	0.0318407
AIM2	0.106788	4.20905e-18	2.33771e-17	0.0827819	0.13067	0.106788	0.0703844	5.29485e-28	1.69899e-27	0.0578409	0.0829057	0.0703844
CADM3	0.202878	3.27625e-62	4.95275e-61	0.17954	0.225988	0.202878	0.370667	0	0	0.359752	0.381481	0.370667
CADM3-AS1	0.0205943	0.0956202	0.148432	-0.00362754	0.044792	0.0205943	0.0377788	4.06579e-09	8.55004e-09	0.0251959	0.0503496	0.0377788
ACKR1	0.0257722	0.0370127	0.0640303	0.00155313	0.0499611	0.0257722	0.0959455	1.05377e-50	4.50791e-50	0.0834515	0.108409	0.0959455
CRP
DUSP23	0.0861812	2.74822e-12	1.17747e-11	0.0620907	0.110171	0.0861812	0.0677425	4.69089e-26	1.45918e-25	0.0551948	0.0802688	0.0677425
SLAMF8
SNHG28
VSIG8	0.0195171	0.114272	0.173639	-0.00470515	0.0437165	0.0195171	0.0108039	0.092716	0.12057	-0.00179118	0.0233955	0.0108039
AL590560.1
CFAP45	-0.0390571	0.00156897	0.00345283	-0.0632174	-0.0148511	0.0390571	-0.00334958	0.60221	0.652832	-0.0159437	0.00924562	0.00334958
TAGLN2	-0.226004	2.84132e-77	5.29602e-76	-0.248862	-0.202894	0.226004	-0.157133	3.2167e-134	2.53327e-133	-0.169392	-0.144824	0.157133
IGSF9	-0.02891	0.0193	0.0356253	-0.0530929	-0.00469324	0.02891	-0.101917	5.03248e-57	2.30657e-56	-0.114365	-0.0894371	0.101917
SLAMF9
LINC01133	-0.00685354	0.57923	0.657282	-0.0310684	0.0173694	0.00685354	-0.00134894	0.83374	0.8609	-0.0139435	0.0112461	0.00134894
KCNJ10	-0.101847	1.35279e-16	7.08636e-16	-0.125757	-0.0778188	0.101847	-0.120038	1.3419e-78	7.53522e-78	-0.132433	-0.107606	0.120038
AL513302.1
PIGM	-0.0215918	0.0806015	0.127675	-0.0457879	0.00262963	0.0215918	-0.0215062	0.00081672	0.00133047	-0.0340918	-0.00891381	0.0215062
KCNJ9	0.0490614	7.10867e-05	0.000183213	0.0248709	0.0731945	0.0490614	0.103018	3.12154e-58	1.45097e-57	0.0905404	0.115463	0.103018
IGSF8	-0.0518577	2.67576e-05	7.19e-05	-0.0759824	-0.0276724	0.0518577	0.0956214	2.26276e-50	9.63935e-50	0.0831267	0.108086	0.0956214
ATP1A2	-0.336058	4.7734e-176	2.41081e-174	-0.357369	-0.314397	0.336058	-0.214211	2.8202e-251	3.58694e-250	-0.226196	-0.202162	0.214211
ATP1A4	-0.0703261	1.20293e-08	4.16455e-08	-0.0943854	-0.0461848	0.0703261	-0.0372034	6.96229e-09	1.45316e-08	-0.0497749	-0.0246201	0.0372034
CASQ1	-0.155664	6.09658e-37	5.8118e-36	-0.179209	-0.131942	0.155664	-0.0956286	2.22466e-50	9.48102e-50	-0.108093	-0.083134	0.0956286
AL121987.2
PEA15	-0.568265	0	0	-0.584441	-0.551638	0.568265	-0.244796	0	0	-0.256599	-0.232919	0.244796
DCAF8	-0.0385782	0.00179134	0.00390865	-0.0627396	-0.0143716	0.0385782	-0.0301338	2.72543e-06	5.13352e-06	-0.0427124	-0.0175456	0.0301338
AL139011.2
AL139011.1
RPSAP18
PEX19	-0.176155	4.99622e-47	5.89873e-46	-0.199523	-0.152585	0.176155	-0.127226	3.65535e-88	2.19106e-87	-0.139598	-0.114816	0.127226
COPA	-0.0142362	0.249365	0.333265	-0.038443	0.00998728	0.0142362	0.04018	3.95699e-10	8.5765e-10	0.0275991	0.0527481	0.04018
SUMO1P3
RF00019-45
NCSTN	-0.0823104	2.47883e-11	1.0126e-10	-0.106318	-0.0582063	0.0823104	-0.0221705	0.000559569	0.000922939	-0.0347557	-0.0095784	0.0221705
NHLH1	-0.0145048	0.240543	0.323659	-0.0387113	0.00971863	0.0145048	0.0353091	3.86995e-08	7.86984e-08	0.0227244	0.0478827	0.0353091
RNU4-42P
VANGL2	0.0614376	6.457e-07	1.9883e-06	0.037273	0.0855304	0.0614376	0.0338477	1.37171e-07	2.7276e-07	0.0212619	0.0464227	0.0338477
AL138930.1
CD84	-0.0203098	0.100292	0.154891	-0.044508	0.00391218	0.0203098	-0.00539926	0.400808	0.456739	-0.0179929	0.00719605	0.00539926
AL121985.1
CD48
SLAMF7	0.0126312	0.306775	0.395073	-0.0115924	0.03684	0.0126312	-0.00100813	0.875344	0.895949	-0.0136028	0.0115868	0.00100813
CD244
ITLN1
AL354714.2
ITLN2
F11R	-0.00549118	0.656839	0.723949	-0.0297073	0.0187314	0.00549118	-0.0148752	0.0206194	0.0294832	-0.0274649	-0.00228084	0.0148752
TSTD1	0.0143244	0.246446	0.329826	-0.00989914	0.038531	0.0143244	0.0321474	5.6115e-07	1.0885e-06	0.0195605	0.0447241	0.0321474
USF1	0.0422813	0.000619547	0.0014343	0.0180798	0.0664333	0.0422813	0.0438761	8.38087e-12	1.90666e-11	0.0312986	0.0564397	0.0438761
ARHGAP30
NECTIN4
AL591806.1
KLHDC9	-0.00677649	0.583502	0.661155	-0.0309915	0.0174464	0.00677649	-0.0859491	5.46568e-41	2.10179e-40	-0.0984374	-0.0734338	0.0859491
PFDN2	0.346157	1.31287e-187	7.33448e-186	0.324659	0.367298	0.346157	0.300676	0	0	0.289176	0.312089	0.300676
NIT1	-0.0723355	4.55361e-09	1.61332e-08	-0.0963867	-0.0481999	0.0723355	0.00700386	0.275767	0.326518	-0.00559145	0.0195969	0.00700386
DEDD	0.0225671	0.0678266	0.109939	-0.00165382	0.0467616	0.0225671	0.051537	1.00119e-15	2.54074e-15	0.0389675	0.0640903	0.051537
UFC1	-0.105214	1.29378e-17	7.03142e-17	-0.129106	-0.0812013	0.105214	-0.0508766	2.30597e-15	5.7941e-15	-0.0634308	-0.0383063	0.0508766
AL590714.1
USP21	0.0141918	0.250844	0.334839	-0.0100317	0.0383987	0.0141918	0.0132581	0.0390936	0.0537973	0.00066344	0.0258486	0.0132581
PPOX	0.0156845	0.204407	0.283023	-0.00853881	0.0398894	0.0156845	0.0213703	0.000881325	0.00143228	0.00877783	0.033956	0.0213703
B4GALT3	0.111432	1.38792e-19	8.1403e-19	0.0874476	0.135287	0.111432	0.219506	3.6637e-264	4.86342e-263	0.207485	0.231461	0.219506
ADAMTS4	0.010118	0.412987	0.502815	-0.0141055	0.0343296	0.010118	0.0983284	3.52345e-53	1.55334e-52	0.0858399	0.110786	0.0983284
NDUFS2	0.0732467	2.90583e-09	1.0417e-08	0.0491138	0.0972942	0.0732467	0.203806	5.56215e-227	6.5808e-226	0.191704	0.215847	0.203806
FCER1G	-0.00293762	0.812133	0.856138	-0.0271557	0.021284	0.00293762	0.0121638	0.0583723	0.0783973	-0.000431033	0.0247549	0.0121638
APOA2	0.021369	0.0837782	0.132101	-0.00285253	0.0455655	0.021369	0.0133914	0.0371662	0.0513185	0.000796676	0.0259818	0.0133914
TOMM40L	0.118952	4.04937e-22	2.59992e-21	0.0950055	0.142761	0.118952	0.153521	4.09051e-128	3.10836e-127	0.141199	0.165796	0.153521
NR1I3	0.0390566	0.0015692	0.00345297	0.0148506	0.0632168	0.0390566	0.0481885	6.17333e-14	1.49254e-13	0.0356153	0.0607464	0.0481885
PCP4L1	0.160318	4.07608e-39	4.08425e-38	0.136629	0.183824	0.160318	0.0320011	6.31426e-07	1.2226e-06	0.0194141	0.044578	0.0320011
MPZ	-0.0100569	0.415813	0.505548	-0.0342686	0.0141666	0.0100569	0.00596632	0.353189	0.408004	-0.006629	0.0185597	0.00596632
SDHC	-0.124588	3.9559e-24	2.71976e-23	-0.14836	-0.100671	0.124588	-0.068225	2.0949e-26	6.56066e-26	-0.0807504	-0.055678	0.068225
CFAP126	-0.0569541	3.96904e-06	1.14431e-05	-0.0810623	-0.0327793	0.0569541	-0.00110325	0.863693	0.886207	-0.0136979	0.0114917	0.00110325
AL592295.4
AL592295.1
FCGR2A
HSPA6	0.0297339	0.0161106	0.0302093	0.00551781	0.0539151	0.0297339	0.0459125	8.71601e-13	2.04274e-12	0.0333369	0.0584735	0.0459125
FCGR3A
FCGR2C
HSPA7
FCGR2B
RPL31P11
FCRLA
FCRLB	0.00249537	0.84	0.878799	-0.021726	0.0267138	0.00249537	0.0514039	1.18554e-15	3.00446e-15	0.0388342	0.0639573	0.0514039
DUSP12	0.103319	4.89589e-17	2.60074e-16	0.079297	0.12722	0.103319	0.0824512	7.62648e-38	2.80294e-37	0.069929	0.0949474	0.0824512
AL359541.1
ATF6	-0.00282148	0.819429	0.862012	-0.0270397	0.0214	0.00282148	0.034955	5.28303e-08	1.06815e-07	0.02237	0.0475289	0.034955
AL391825.1
OLFML2B	-0.0128261	0.299372	0.387136	-0.0370346	0.0113975	0.0128261	-0.0230282	0.000338346	0.000567209	-0.0356127	-0.0104364	0.0230282
NOS1AP	0.0595437	1.41253e-06	4.2323e-06	0.0353747	0.0836431	0.0595437	-0.0415805	9.54388e-11	2.1074e-10	-0.0541469	-0.0290008	0.0415805
AL450163.1
AL512785.1
C1orf226	-0.040573	0.00102178	0.00230546	-0.0647295	-0.0163691	0.040573	-0.073683	1.54213e-30	5.13623e-30	-0.0861978	-0.0611449	0.073683
SH2D1B
UHMK1	-0.0208822	0.0910722	0.141973	-0.0450795	0.00333955	0.0208822	-0.0254885	7.27581e-05	0.000127322	-0.0380711	-0.0128978	0.0254885
UQCRBP2
AL596325.1
UAP1	-0.0725044	4.19157e-09	1.48875e-08	-0.0965549	-0.0483693	0.0725044	-0.0337711	1.46366e-07	2.90505e-07	-0.0463462	-0.0211853	0.0337711
AL596325.2
DDR2	-0.0266078	0.031297	0.0549938	-0.0507951	-0.0023893	0.0266078	0.0192811	0.00269389	0.00422022	0.00668786	0.0318681	0.0192811
HSD17B7	-0.0798524	9.51684e-11	3.75344e-10	-0.103872	-0.0557402	0.0798524	-0.0126531	0.0489483	0.0665165	-0.0252439	-5.83345e-05	0.0126531
CCDC190	-0.0248261	0.0445341	0.0757061	-0.0490167	-0.000606428	0.0248261	-0.00246922	0.700806	0.742204	-0.0150636	0.0101259	0.00246922
AL392003.2
RGS4	-0.00189472	0.878164	0.908534	-0.0261136	0.0223264	0.00189472	0.0120396	0.0609929	0.0816636	-0.000555349	0.0246306	0.0120396
RGS5	-0.0280669	0.023122	0.0418915	-0.0522514	-0.00384943	0.0280669	-0.0101309	0.11491	0.146895	-0.0227228	0.00246427	0.0101309
AL499616.1
RGS5-1	-0.0715857	6.56327e-09	2.30371e-08	-0.0956399	-0.0474479	0.0715857	-0.0505542	3.45189e-15	8.62654e-15	-0.0631089	-0.0379836	0.0505542
NUF2	-0.281747	2.16198e-121	6.62168e-120	-0.303893	-0.259296	0.281747	-0.389857	0	0	-0.400485	-0.379124	0.389857
AL355862.1
HMGB3P6
PBX1	0.0378653	0.00217637	0.00469175	0.0136578	0.0620285	0.0378653	0.319404	0	0	0.308048	0.330669	0.319404
RNU6-171P
AL391001.1
AL357568.1
AL357568.2
LMX1A	0.0128543	0.29831	0.386233	-0.0113693	0.0370628	0.0128543	-0.00969998	0.131185	0.165912	-0.0222921	0.00289519	0.00969998
RXRG	0.417213	5.39689e-283	5.53527e-281	0.397005	0.437017	0.417213	0.01946	0.00245746	0.00386202	0.00686691	0.032047	0.01946
AL157714.2
LRRC52	-0.0591698	1.6441e-06	4.89827e-06	-0.0832705	-0.0349999	0.0591698	-0.00662894	0.30229	0.354417	-0.0192222	0.00596638	0.00662894
AL356441.2
AL356441.1
MGST3	-0.132614	3.71412e-27	2.78419e-26	-0.156332	-0.108743	0.132614	0.18078	5.85029e-178	5.61838e-177	0.168569	0.192936	0.18078
ALDH9A1	-0.354809	6.98756e-198	4.15926e-196	-0.375799	-0.333454	0.354809	-0.221168	2.79144e-268	3.75948e-267	-0.233114	-0.209156	0.221168
AL451074.4
AL451074.3
AL451074.1
AL451074.6
TMCO1	-0.116542	2.74055e-21	1.71017e-20	-0.140366	-0.0925837	0.116542	-0.0534681	8.21969e-17	2.13874e-16	-0.0660185	-0.0409008	0.0534681
AL451074.2
AL451074.5
UCK2	0.00757078	0.540178	0.623223	-0.0166523	0.031785	0.00757078	-0.0132758	0.0388328	0.0534601	-0.0258663	-0.000681137	0.0132758
AL358115.1
AL606495.1
FAM78B	0.150145	1.89176e-34	1.70737e-33	0.126384	0.173733	0.150145	0.143515	5.52399e-112	3.85109e-111	0.131157	0.155828	0.143515
AL596087.1
AL390115.1
RPL4P2
POGK	0.0184501	0.135459	0.200413	-0.00577256	0.0426511	0.0184501	0.0577413	2.36156e-19	6.47939e-19	0.0451793	0.070285	0.0577413
TADA1	0.05235	2.2414e-05	6.06603e-05	0.0281657	0.0764731	0.05235	0.0248139	0.000112443	0.000194245	0.0122229	0.037397	0.0248139
DUTP6
ILDR2	-0.120641	1.03493e-22	6.79089e-22	-0.144439	-0.0967033	0.120641	-0.0884374	2.63277e-43	1.04053e-42	-0.10092	-0.0759271	0.0884374
MAEL	-0.0349842	0.00463106	0.00952404	-0.0591541	-0.0107733	0.0349842	-0.0120771	0.0601908	0.0806799	-0.0246682	0.000517777	0.0120771
GPA33
DUSP27
AL451050.1
AL451050.2
POU2F1	-0.185773	3.17894e-52	4.0913e-51	-0.209052	-0.162283	0.185773	-0.0871143	4.58007e-42	1.78211e-41	-0.0995998	-0.0746013	0.0871143
AL136984.1
CD247	-0.0378463	0.00218758	0.00471259	-0.0620095	-0.0136388	0.0378463	-0.000493328	0.93881	0.950061	-0.0130881	0.0121016	0.000493328
AL359962.2
CREG1	-0.0032661	0.791585	0.839332	-0.027484	0.0209556	0.0032661	0.0756112	4.48845e-32	1.52768e-31	0.0630764	0.0881221	0.0756112
AL031733.1
AL031733.2
RCSD1
MPZL1	0.0418669	0.000700665	0.00161313	0.0176647	0.06602	0.0418669	0.0785828	1.61076e-34	5.67503e-34	0.0660533	0.0910874	0.0785828
ADCY10	0.00963638	0.43558	0.524954	-0.0145871	0.0338485	0.00963638	0.0180489	0.00497154	0.00760169	0.00545536	0.0306368	0.0180489
Z99943.2
Z99943.1
MPC2	-0.017154	0.165131	0.237582	-0.0413569	0.00706901	0.017154	0.207954	1.66872e-236	2.0371e-235	0.195872	0.219973	0.207954
DCAF6	0.0556686	6.5238e-06	1.84732e-05	0.031491	0.0797811	0.0556686	0.15971	1.14561e-138	9.23291e-138	0.147411	0.171959	0.15971
GCSHP5
GPR161	0.168124	6.45476e-43	6.93687e-42	0.144492	0.191564	0.168124	0.0863308	2.43496e-41	9.40255e-41	0.0738163	0.0988182	0.0863308
TIPRL	0.0868963	1.81081e-12	7.8204e-12	0.0628084	0.110883	0.0868963	0.181897	3.45204e-180	3.35158e-179	0.169691	0.194047	0.181897
RPL34P1
AL021397.1
SFT2D2	-0.0968842	3.74117e-15	1.83932e-14	-0.120821	-0.072835	0.0968842	-0.0889553	8.50525e-44	3.37721e-43	-0.101436	-0.0764462	0.0889553
ANKRD36BP1
TBX19	-0.0130372	0.291486	0.378726	-0.0372455	0.0111864	0.0130372	0.00405572	0.52797	0.582656	-0.00853953	0.0166497	0.00405572
AL023755.1
XCL1	0.0484376	8.78067e-05	0.00022434	0.024246	0.0725725	0.0484376	0.00931278	0.147285	0.18448	-0.00328242	0.021905	0.00931278
AL031736.2
DPT
AL031275.1
LINC00626	0.0250702	0.0424798	0.0725344	0.000850667	0.0492604	0.0250702	-0.0189096	0.00325206	0.00505419	-0.0314969	-0.00631632	0.0189096
LINC00970	0.0180216	0.144774	0.212357	-0.00620114	0.0422232	0.0180216	0.0108882	0.0901952	0.11753	-0.00170682	0.0234798	0.0108882
RPL29P7
ATP1B1	0.110561	2.6614e-19	1.54463e-18	0.0865725	0.134421	0.110561	0.321942	0	0	0.310606	0.333186	0.321942
NME7	-0.013101	0.289131	0.376301	-0.0373092	0.0111226	0.013101	0.0265078	3.69438e-05	6.57289e-05	0.0139176	0.0390896	0.0265078
BLZF1	-0.0375038	0.00239934	0.00513928	-0.0616678	-0.0132958	0.0375038	-0.0345991	7.20205e-08	1.44781e-07	-0.0471733	-0.0220138	0.0345991
CCDC181	-0.11465	1.19653e-20	7.31153e-20	-0.138486	-0.0906821	0.11465	-0.0860794	4.14946e-41	1.59866e-40	-0.0985673	-0.0735643	0.0860794
SLC19A2	-0.0255189	0.0389124	0.0670537	-0.0497082	-0.00129961	0.0255189	0.0027755	0.66582	0.711219	-0.00981966	0.0153698	0.0027755
AL021068.1
F5							0.000870225	0.892284	0.910585	-0.0117247	0.0134649	0.000870225
SELP
C1orf112	-0.0949459	1.30811e-14	6.27389e-14	-0.118893	-0.0708889	0.0949459	-0.115561	6.23283e-73	3.32821e-72	-0.12797	-0.103117	0.115561
SELL
SELE
METTL18	-0.00937483	0.448143	0.53718	-0.0335873	0.0148486	0.00937483	0.0120847	0.0600297	0.0804798	-0.00051018	0.0246758	0.0120847
SCYL3	-0.0123347	0.318271	0.407647	-0.0365438	0.0118889	0.0123347	0.002709	0.673358	0.717764	-0.00988615	0.0153033	0.002709
KIFAP3	0.396573	1.36287e-252	1.13573e-250	0.375964	0.416789	0.396573	0.508821	0	0	0.499426	0.518095	0.508821
RN7SL269P
METTL11B
LINC01142
AL354732.1
GORAB	-0.0475097	0.000119679	0.00030161	-0.0716473	-0.0233165	0.0475097	-0.0208904	0.0011492	0.00185341	-0.0334764	-0.00829777	0.0208904
PRRX1	-0.0563956	4.93191e-06	1.41194e-05	-0.0805057	-0.0322195	0.0563956	-0.038909	1.38149e-09	2.95091e-09	-0.0514785	-0.026327	0.038909
Z97200.1
MROH9
FMO3
FMO2
AL021026.1
AL445673.1
FMO1	0.0101165	0.413058	0.50287	-0.014107	0.0343281	0.0101165	0.00306175	0.633764	0.682061	-0.00953344	0.015656	0.00306175
HMGB1P11
FMO4	-0.0395029	0.00138509	0.00307184	-0.0636621	-0.0152975	0.0395029	-0.0134025	0.0370092	0.0511259	-0.0259929	-0.000807791	0.0134025
PRRC2C	0.0786965	1.76718e-10	6.86017e-10	0.0545805	0.102721	0.0786965	-0.0544843	2.12741e-17	5.60424e-17	-0.0670331	-0.0419182	0.0544843
MYOCOS
MYOC
PFN1P1
RPL4P3
VAMP4	0.0351986	0.00438566	0.00905438	0.0109879	0.059368	0.0351986	0.053369	9.36581e-17	2.43509e-16	0.0408016	0.0659195	0.053369
METTL13	0.00172685	0.888885	0.916754	-0.0224941	0.0259458	0.00172685	0.0128128	0.0461637	0.0629477	0.000218042	0.0254035	0.0128128
AL031864.1
AL031864.2
DNM3	0.203395	1.57861e-62	2.40276e-61	0.180062	0.226499	0.203395	0.259421	0	0	0.247635	0.27113	0.259421
DNM3-IT1
DNM3OS	0.00799028	0.517965	0.603196	-0.0162329	0.0322041	0.00799028	0.0195247	0.00237684	0.00373879	0.00693159	0.0321116	0.0195247
RNU6-157P
PIGC	0.106646	4.66046e-18	2.58412e-17	0.0826395	0.130529	0.106646	0.0644818	9.38847e-24	2.79689e-23	0.0519292	0.0770141	0.0644818
C1orf105	0.022504	0.0685996	0.111038	-0.00171698	0.0466986	0.022504	0.0172274	0.00734046	0.0110479	0.00463356	0.0298157	0.0172274
SUCO	0.0209159	0.090552	0.141234	-0.00330588	0.0451131	0.0209159	0.0559523	2.88821e-18	7.75396e-18	0.0433881	0.0684989	0.0559523
Z98043.1
TNFSF18
TNFSF4	-0.000978524	0.936898	0.953575	-0.025198	0.0232421	0.000978524	0.0251987	8.78325e-05	0.000152873	0.0126079	0.0377815	0.0251987
AL645568.3
AL645568.2
AL645568.1
PRDX6	-0.331962	1.7267e-171	8.28151e-170	-0.353341	-0.310236	0.331962	-0.370501	0	0	-0.381316	-0.359584	0.370501
SLC9C2	0.0352278	0.00435312	0.00899404	0.0110172	0.0593972	0.0352278	0.0365964	1.21756e-08	2.51904e-08	0.0240126	0.0491685	0.0365964
AL139142.2
ANKRD45	0.123164	1.30049e-23	8.79004e-23	0.0992396	0.146945	0.123164	0.128405	8.68785e-90	5.26184e-89	0.115998	0.140773	0.128405
KLHL20	0.05976	1.29324e-06	3.88652e-06	0.0355914	0.0838587	0.05976	0.0793963	3.32039e-35	1.18005e-34	0.0668683	0.0918992	0.0793963
BX248409.1
CENPL	-0.116992	1.92389e-21	1.20431e-20	-0.140813	-0.0930356	0.116992	-0.103381	1.23812e-58	5.78412e-58	-0.115825	-0.0909047	0.103381
DARS2	-0.0574338	3.28839e-06	9.56205e-06	-0.0815404	-0.03326	0.0574338	-0.0400639	4.44277e-10	9.61507e-10	-0.0526322	-0.0274829	0.0400639
GAS5-AS1	-0.0261911	0.0340451	0.0592861	-0.0503792	-0.0019723	0.0261911	-0.00821503	0.201124	0.244965	-0.0208077	0.00438024	0.00821503
GAS5
ZBTB37	0.0359985	0.00357056	0.00748545	0.0117887	0.0601661	0.0359985	0.0483334	5.1939e-14	1.25724e-13	0.0357603	0.0608911	0.0483334
SERPINC1	0.0143408	0.245904	0.329211	-0.0098827	0.0385475	0.0143408	0.0134279	0.0366525	0.0506711	0.000833177	0.0260183	0.0134279
RC3H1	0.0299921	0.0152114	0.0286251	0.00577621	0.0541728	0.0299921	0.076082	1.86634e-32	6.38428e-32	0.0635481	0.0885919	0.076082
RC3H1-IT1
AL121983.1
AL121983.2
RABGAP1L	0.0865902	2.16574e-12	9.31901e-12	0.0625012	0.110578	0.0865902	0.151203	2.82835e-124	2.10754e-123	0.138872	0.163486	0.151203
Z99127.3
RABGAP1L-IT1
RNU6-307P
CACYBP	-0.093463	3.35107e-14	1.5766e-13	-0.117417	-0.0694001	0.093463	-0.0332672	2.23585e-07	4.40759e-07	-0.0458429	-0.0206811	0.0332672
MRPS14	-0.134197	8.9106e-28	6.79421e-27	-0.157904	-0.110335	0.134197	-0.0812956	7.80449e-37	2.83458e-36	-0.0937944	-0.0687712	0.0812956
RF00019-51
TNN	-0.0164966	0.181936	0.257792	-0.0407004	0.00772655	0.0164966	0.00378725	0.555639	0.608997	-0.00880798	0.0163813	0.00378725
KIAA0040							-0.0415457	9.89199e-11	2.18379e-10	-0.0541122	-0.0289661	0.0415457
TNR	0.051226	3.35118e-05	8.91626e-05	0.0270394	0.0753525	0.051226	0.183242	6.80021e-183	6.67234e-182	0.171042	0.195386	0.183242
AL513329.1
RPS29P5
COP1
AL590723.1
AL359265.3
AL359265.1
PAPPA2	-0.0547651	9.19271e-06	2.57094e-05	-0.0788806	-0.0305856	0.0547651	0.154172	3.33967e-129	2.55402e-128	0.141852	0.166443	0.154172
ASTN1	-0.0151618	0.219899	0.300398	-0.0393674	0.00906157	0.0151618	0.074184	6.20589e-31	2.0785e-30	0.0616468	0.0866978	0.074184
BRINP2	0.0542562	1.11261e-05	3.08844e-05	0.0300757	0.0783733	0.0542562	0.0810202	1.35186e-36	4.88725e-36	0.0684952	0.0935196	0.0810202
LINC01645
SEC16B							-0.00288525	0.653452	0.699587	-0.0154795	0.00970992	0.00288525
CRYZL2P-SEC16B
CRYZL2P
RASAL2-AS1	-0.0144578	0.242071	0.325321	-0.0386643	0.00976566	0.0144578	0.00629172	0.327551	0.380917	-0.00630359	0.018885	0.00629172
RASAL2	0.121066	7.31949e-23	4.82976e-22	0.0971306	0.144861	0.121066	0.0907653	1.55607e-45	6.29294e-45	0.0782599	0.103242	0.0907653
AL365357.1
RF00017-10
TEX35
C1orf220	-0.000711466	0.954097	0.966419	-0.0249311	0.023509	0.000711466	0.00407597	0.525912	0.580666	-0.00851928	0.0166699	0.00407597
AL137796.1
AL449106.1
RALGPS2	0.0133524	0.279978	0.366295	-0.0108712	0.0375603	0.0133524	0.0378937	3.648e-09	7.68257e-09	0.025311	0.0504645	0.0378937
ANGPTL1	-0.163422	1.32498e-40	1.36175e-39	-0.186902	-0.139755	0.163422	-0.235144	2.5663e-304	3.84285e-303	-0.247007	-0.22321	0.235144
FAM20B	0.022108	0.0736157	0.118106	-0.00211315	0.0463033	0.022108	0.0548792	1.24968e-17	3.31175e-17	0.0423136	0.0674274	0.0548792
TOR3A	-0.106357	5.73208e-18	3.16253e-17	-0.130242	-0.0823495	0.106357	-0.0390052	1.25843e-09	2.69116e-09	-0.0515746	-0.0264233	0.0390052
ABL2	0.104078	2.88117e-17	1.54321e-16	0.0800598	0.127976	0.104078	0.100074	4.94264e-55	2.2189e-54	0.0875898	0.112527	0.100074
EIF4A1P11
AL512326.1
SOAT1	-0.144438	5.67903e-32	4.79041e-31	-0.16807	-0.12064	0.144438	-0.147048	1.50744e-117	1.08053e-116	-0.159347	-0.134702	0.147048
AXDND1	-0.0113529	0.358321	0.448967	-0.0355631	0.0128707	0.0113529	0.011333	0.0778024	0.102372	-0.00126203	0.0239244	0.011333
HNRNPA1P54
AL160286.2
FAM163A	0.00856481	0.488326	0.575356	-0.0156585	0.0327781	0.00856481	7.30611e-05	0.990929	0.99293	-0.0125218	0.0126679	7.30611e-05
AL359853.1
TOR1AIP2	-0.0105465	0.393482	0.483705	-0.0347577	0.0136771	0.0105465	0.017799	0.00560618	0.00852786	0.00520535	0.030387	0.017799
AL353708.3
TOR1AIP1	-0.148747	7.818e-34	6.91858e-33	-0.172346	-0.124977	0.148747	-0.0661625	6.31672e-25	1.9226e-24	-0.0786917	-0.0536123	0.0661625
RN7SL230P
AL353708.1
CEP350	-0.0524679	2.14783e-05	5.82304e-05	-0.0765906	-0.0282838	0.0524679	-0.0732693	3.25437e-30	1.07896e-29	-0.085785	-0.0607305	0.0732693
RPSAP16
AL590632.1
QSOX1	0.0374549	0.00243105	0.0052001	0.0132469	0.061619	0.0374549	0.0565249	1.30696e-18	3.53301e-18	0.0439613	0.0690705	0.0565249
LHX4	0.000483229	0.968813	0.977267	-0.0237371	0.024703	0.000483229	0.0090608	0.158547	0.197215	-0.00353442	0.0216531	0.0090608
ACBD6	0.0472046	0.000132354	0.000331715	0.0230108	0.071343	0.0472046	0.176625	8.55198e-170	7.93945e-169	0.164396	0.1888	0.176625
XPR1	0.286883	4.80883e-126	1.55878e-124	0.264501	0.308957	0.286883	0.501931	0	0	0.492449	0.511293	0.501931
KIAA1614	0.0179851	0.14559	0.21327	-0.00623764	0.0421868	0.0179851	0.0654297	2.06646e-24	6.23831e-24	0.0528785	0.0779603	0.0654297
AL162431.2
KIAA1614-AS1	0.0163136	0.186833	0.263183	-0.00790961	0.0405176	0.0163136	0.0226622	0.000420242	0.000699086	0.0100703	0.035247	0.0226622
STX6	0.0580705	2.55582e-06	7.49506e-06	0.0338982	0.082175	0.0580705	0.11262	2.49168e-69	1.28466e-68	0.100168	0.125038	0.11262
MR1	0.0184257	0.135977	0.20109	-0.00579697	0.0426267	0.0184257	0.00251611	0.695406	0.737404	-0.010079	0.0151104	0.00251611
IER5	-0.120193	1.48914e-22	9.72341e-22	-0.143994	-0.0962529	0.120193	-0.0863911	2.14252e-41	8.27959e-41	-0.0988783	-0.0738767	0.0863911
LINC01732
CACNA1E	0.202948	2.96715e-62	4.49908e-61	0.179611	0.226057	0.202948	0.32875	0	0	0.31747	0.339938	0.32875
RF00017-11
AL161734.1
ZNF648
AL355482.1
EIF1P3
GLUL	-0.246581	3.08679e-92	6.96793e-91	-0.269194	-0.223697	0.246581	-0.352507	0	0	-0.363488	-0.341428	0.352507
RGSL1	-0.00697197	0.572691	0.651897	-0.0311868	0.017251	0.00697197	0.0011133	0.862463	0.885303	-0.0114817	0.0137079	0.0011133
RNASEL	0.00775719	0.530249	0.614211	-0.016466	0.0319712	0.00775719	0.0182769	0.00445002	0.0068325	0.00568343	0.0308647	0.0182769
RGS16	-0.281758	2.11359e-121	6.4834e-120	-0.303904	-0.259308	0.281758	-0.139645	4.7142e-106	3.16092e-105	-0.151972	-0.127274	0.139645
LINC01686
RGS8	0.0419345	0.000686783	0.00158281	0.0177325	0.0660875	0.0419345	0.0308868	1.52613e-06	2.90549e-06	0.0182991	0.0434647	0.0308868
NPL	-0.0374971	0.00240368	0.00514651	-0.0616611	-0.0132891	0.0374971	-0.0145703	0.0233647	0.0331917	-0.0271601	-0.00197582	0.0145703
DHX9	-0.0851621	4.95123e-12	2.09887e-11	-0.109157	-0.061068	0.0851621	-0.0390336	1.22421e-09	2.61991e-09	-0.051603	-0.0264517	0.0390336
LAMC1	-0.0746676	1.42685e-09	5.20559e-09	-0.0987091	-0.0505389	0.0746676	-0.0163755	0.0108218	0.0159989	-0.0289644	-0.0037815	0.0163755
LAMC2	0.0321254	0.00932023	0.0182285	0.00791154	0.0563017	0.0321254	0.0431771	1.78147e-11	4.01472e-11	0.0305989	0.0557416	0.0431771
NMNAT2	0.289587	1.55322e-128	5.16021e-127	0.267241	0.311621	0.289587	0.343471	0	0	0.332314	0.354532	0.343471
SMG7-AS1
SMG7	0.055562	6.79511e-06	1.91989e-05	0.0313842	0.0796748	0.055562	0.0498343	8.42143e-15	2.07905e-14	0.0372629	0.06239	0.0498343
NCF2	-0.0174128	0.158844	0.229593	-0.0416153	0.00681008	0.0174128	-0.00376519	0.557943	0.611128	-0.0163592	0.00883004	0.00376519
ARPC5	0.0441012	0.000356401	0.000851411	0.0199024	0.0682483	0.0441012	0.182882	3.62205e-182	3.53859e-181	0.170681	0.195028	0.182882
RGL1	-0.100013	4.7024e-16	2.40655e-15	-0.123933	-0.0759772	0.100013	0.00248286	0.699234	0.740677	-0.0101123	0.0150772	0.00248286
APOBEC4
COLGALT2	-0.00393189	0.750394	0.804324	-0.0281493	0.0202901	0.00393189	0.125551	6.96937e-86	4.12047e-85	0.113136	0.137928	0.125551
TSEN15	-0.20155	2.11372e-61	3.14542e-60	-0.224674	-0.1782	0.20155	-0.13981	2.64986e-106	1.78087e-105	-0.152137	-0.12744	0.13981
AL445228.2
C1orf21	-0.104301	2.46405e-17	1.32298e-16	-0.128197	-0.0802838	0.104301	0.142847	5.98967e-111	4.1445e-110	0.130487	0.155163	0.142847
AL078645.1
AL713852.1
EDEM3	0.0365887	0.00306031	0.00646657	0.0123796	0.0607549	0.0365887	0.0885706	1.96987e-43	7.79902e-43	0.0760607	0.101053	0.0885706
FAM129A	-0.0371772	0.00261852	0.00557963	-0.0613421	-0.0129689	0.0371772	-0.0430748	1.9873e-11	4.47116e-11	-0.0556394	-0.0304965	0.0430748
RNF2	-0.0415711	0.000764473	0.00175318	-0.065725	-0.0173685	0.0415711	-0.0895998	2.06547e-44	8.25297e-44	-0.102079	-0.077092	0.0895998
TRMT1L	0.0258475	0.036464	0.0631794	0.00162842	0.0500362	0.0258475	0.0619389	4.88855e-22	1.4143e-21	0.0493826	0.0744756	0.0619389
SWT1	0.0230692	0.0619301	0.1016	-0.00115154	0.0472628	0.0230692	0.0385743	1.90782e-09	4.05643e-09	0.0259921	0.0511443	0.0385743
RPL5P5
AL356273.2
AL356273.3
IVNS1ABP	-0.014142	0.252513	0.336794	-0.0383489	0.0100815	0.014142	-0.0486506	3.55221e-14	8.64993e-14	-0.0612079	-0.0360778	0.0486506
AL078644.1
AL133383.1
HMCN1	-0.0211139	0.0875398	0.137092	-0.0453107	0.00310779	0.0211139	-0.0348484	5.7986e-08	1.16984e-07	-0.0474224	-0.0222634	0.0348484
PRG4
TPR	-0.0623185	4.45128e-07	1.38885e-06	-0.0864082	-0.0381561	0.0623185	-0.135354	1.12395e-99	7.25649e-99	-0.147697	-0.122969	0.135354
ODR4
OCLM	-0.0105007	0.395539	0.485521	-0.0347119	0.0137228	0.0105007	-0.00244279	0.703857	0.744735	-0.0150371	0.0101523	0.00244279
AL596220.1
PDC							0.00685341	0.286214	0.33759	-0.00574191	0.0194465	0.00685341
AL096803.3
PTGS2
PACERR
PLA2G4A	-0.00704437	0.568711	0.648141	-0.0312591	0.0171786	0.00704437	0.0109118	0.0894996	0.116706	-0.0016832	0.0235034	0.0109118
ERVMER61-1
AL691515.1
AL359976.1
BRINP3	-0.0619621	5.17728e-07	1.60685e-06	-0.0860531	-0.0377988	0.0619621	0.0101304	0.114926	0.146897	-0.00246472	0.0227223	0.0101304
LINC01351	-0.166077	6.68089e-42	7.03251e-41	-0.189535	-0.14243	0.166077	-0.00311546	0.627823	0.676455	-0.0157097	0.00947973	0.00311546
AL954650.1
RGS18
AL390957.1
AL513175.1
AL513175.2
RGS1
RGS13
AL136454.1
RGS2	0.292028	8.27135e-131	2.82299e-129	0.269715	0.314026	0.292028	0.126056	1.44456e-86	8.5805e-86	0.113642	0.138431	0.126056
ZNF101P2
UCHL5	0.0392939	0.00146867	0.00324569	0.0150882	0.0634536	0.0392939	0.0420142	6.08543e-11	1.35018e-10	0.029435	0.0545802	0.0420142
SCARNA18B
TROVE2	-0.187527	3.32923e-53	4.3491e-52	-0.21079	-0.164052	0.187527	0.0653171	2.4764e-24	7.46257e-24	0.0527657	0.0778479	0.0653171
GLRX2	-0.146865	5.1646e-33	4.47345e-32	-0.170479	-0.123083	0.146865	-0.0875304	1.87426e-42	7.33201e-42	-0.100015	-0.0750182	0.0875304
CDC73	-0.150282	1.64402e-34	1.48512e-33	-0.17387	-0.126523	0.150282	-0.11575	3.63206e-73	1.94302e-72	-0.128158	-0.103306	0.11575
B3GALT2	0.0821632	2.68975e-11	1.09629e-10	0.0580587	0.106172	0.0821632	0.215777	4.73731e-255	6.09768e-254	0.203736	0.227753	0.215777
RF00017-13
LINC01031	0.0176589	0.153039	0.222424	-0.006564	0.041861	0.0176589	-0.00387645	0.546368	0.600291	-0.0164705	0.0087188	0.00387645
KCNT2	-0.0490328	7.17834e-05	0.000184771	-0.0731659	-0.0248422	0.0490328	0.0211133	0.0010166	0.00164541	0.00852072	0.0336991	0.0211133
CFH	0.0161256	0.191962	0.268911	-0.00809757	0.04033	0.0161256	0.00749355	0.243581	0.291341	-0.00510175	0.0200865	0.00749355
CFHR3
CFHR1	0.0216201	0.0802052	0.127109	-0.00260133	0.0458162	0.0216201	0.0130356	0.0425022	0.0582163	0.000440881	0.0256262	0.0130356
CFHR2
F13B
ASPM	-0.254585	1.81358e-98	4.36482e-97	-0.277097	-0.231795	0.254585	-0.356698	0	0	-0.367641	-0.345656	0.356698
SEPT14P12
ZBTB41	0.0409178	0.000924995	0.00209892	0.0167143	0.0650733	0.0409178	0.0827315	4.31716e-38	1.59358e-37	0.0702098	0.0952271	0.0827315
CRB1	-0.236	2.35377e-84	4.92936e-83	-0.258741	-0.212997	0.236	-0.0220351	0.000604915	0.000995071	-0.0346203	-0.00944289	0.0220351
MRPS21P3
DENND1B	-0.0551388	7.98201e-06	2.24687e-05	-0.079253	-0.0309601	0.0551388	-0.0645392	8.57139e-24	2.55647e-23	-0.0770714	-0.0519867	0.0645392
AL365258.2
FAM204BP
C1orf53	-0.0884927	7.04877e-13	3.10861e-12	-0.112472	-0.0644107	0.0884927	-0.0146216	0.0228812	0.0325367	-0.0272114	-0.00202719	0.0146216
LHX9	-0.00790511	0.522436	0.607166	-0.032119	0.0163181	0.00790511	0.0136364	0.033832	0.0469825	0.00104174	0.0262267	0.0136364
NEK7	-0.0910109	1.53741e-13	7.00256e-13	-0.114977	-0.0669384	0.0910109	-0.0886638	1.60772e-43	6.37015e-43	-0.101146	-0.0761541	0.0886638
ATP6V1G3							0.00748745	0.243965	0.291766	-0.00510785	0.0200804	0.00748745
PTPRC
AL157402.2
MIR181A1HG	-0.0844165	7.5833e-12	3.18626e-11	-0.108415	-0.0603198	0.0844165	-0.0760353	2.03643e-32	6.9626e-32	-0.0885453	-0.0635013	0.0760353
AC096631.2
RPL23AP16
NR5A2							-0.00764019	0.234478	0.281546	-0.0202331	0.0049551	0.00764019
LINC00862
AC104461.1
ZNF281	0.187472	3.57484e-53	4.66385e-52	0.163997	0.210735	0.187472	0.173847	1.88126e-164	1.70301e-163	0.161607	0.186035	0.173847
AL359834.1
KIF14	-0.159763	7.46569e-39	7.43965e-38	-0.183274	-0.13607	0.159763	-0.234501	1.32284e-302	1.96783e-301	-0.246368	-0.222564	0.234501
DDX59	-0.0273676	0.0267742	0.047841	-0.0515535	-0.00314964	0.0273676	-0.0122324	0.0569681	0.0766277	-0.0248234	0.000362501	0.0122324
AL445483.1
CAMSAP2	0.12472	3.5383e-24	2.43684e-23	0.100805	0.148492	0.12472	0.189964	9.7583e-197	1.02309e-195	0.177794	0.202075	0.189964
RPL34P6
INAVA
MROH3P
KIF21B	0.299788	3.38579e-138	1.24477e-136	0.277584	0.321673	0.299788	0.291982	0	0	0.280418	0.30346	0.291982
AL358473.1
CACNA1S
ASCL5	-0.0168214	0.173481	0.24776	-0.0410247	0.00740168	0.0168214	-0.000824483	0.897914	0.915138	-0.0134192	0.0117705	0.000824483
TMEM9	-0.130606	2.21561e-26	1.619e-25	-0.154338	-0.106723	0.130606	-0.0339565	1.25052e-07	2.49101e-07	-0.0465314	-0.0213708	0.0339565
IGFN1
PKP1
TNNT2	0.0124762	0.312752	0.401659	-0.0117474	0.0366851	0.0124762	-0.00541738	0.39923	0.455144	-0.018011	0.00717793	0.00541738
LAD1
AC119427.1
TNNI1	0.00443359	0.71981	0.77851	-0.0197886	0.0286506	0.00443359	-0.00535867	0.404358	0.460167	-0.0179523	0.00723663	0.00535867
PHLDA3	-0.0629648	3.37755e-07	1.06446e-06	-0.0870521	-0.0388039	0.0629648	-0.11805	4.69632e-76	2.57532e-75	-0.130451	-0.105612	0.11805
CSRP1	-0.022933	0.0634858	0.103803	-0.0471269	0.00128777	0.022933	-0.0572287	4.87793e-19	1.32868e-18	-0.0697732	-0.044666	0.0572287
AC096677.1
RPS10P7
NAV1	0.398933	5.96196e-256	5.05251e-254	0.378369	0.419104	0.398933	0.387224	0	0	0.376465	0.397878	0.387224
IPO9-AS1	0.0130335	0.291625	0.378857	-0.0111901	0.0372418	0.0130335	0.00329635	0.607992	0.658014	-0.00929886	0.0158905	0.00329635
AL645504.1
RNU6-501P
IPO9	-0.00251243	0.838921	0.878066	-0.0267309	0.021709	0.00251243	-0.0226834	0.000415038	0.000690768	-0.0352681	-0.0100915	0.0226834
SHISA4	-0.154416	2.2751e-36	2.14127e-35	-0.17797	-0.130684	0.154416	-0.0460476	7.47395e-13	1.75548e-12	-0.0586085	-0.0334722	0.0460476
AL513217.1
LMOD1	-0.0214149	0.083116	0.131222	-0.0456113	0.00280664	0.0214149	-0.0133209	0.0381754	0.0526334	-0.0259114	-0.0007262	0.0133209
TIMM17A	0.0706605	1.02526e-08	3.56242e-08	0.04652	0.0947184	0.0706605	0.0796809	1.90356e-35	6.79007e-35	0.0671535	0.0921832	0.0796809
RPL10P4
RNPEP	-0.0480134	0.000101229	0.000256926	-0.0721496	-0.0238211	0.0480134	-0.00407808	0.525697	0.580527	-0.016672	0.00851717	0.00407808
ELF3-AS1
ELF3	-0.002453	0.84268	0.880912	-0.0266715	0.0217684	0.002453	0.0203194	0.00156526	0.00249405	0.00772655	0.0329058	0.0203194
AL691482.3
GPR37L1	-0.0433402	0.000450233	0.00106187	-0.0674894	-0.0191403	0.0433402	-0.00642695	0.317261	0.37005	-0.0190202	0.00616836	0.00642695
ARL8A	0.173684	9.66745e-46	1.10865e-44	0.150095	0.197075	0.173684	0.308733	0	0	0.297294	0.320083	0.308733
PTPN7	-0.0332924	0.00704733	0.0140679	-0.0574662	-0.00907971	0.0332924	0.0155134	0.0157692	0.022907	0.00291917	0.0281027	0.0155134
PTPRVP
LGR6
UBE2T	-0.254042	4.88958e-98	1.17116e-96	-0.27656	-0.231244	0.254042	-0.264682	0	0	-0.276355	-0.25293	0.264682
PPP1R12B	0.0512358	3.3395e-05	8.88755e-05	0.0270493	0.0753623	0.0512358	0.121104	5.56692e-80	3.15475e-79	0.108675	0.133496	0.121104
AC099336.1
AC099336.2
SYT2	-0.0412787	0.000832826	0.00190078	-0.0654333	-0.0170757	0.0412787	-0.0220682	0.000593531	0.000976897	-0.0346534	-0.009476	0.0220682
AC104463.2
KDM5B	0.230411	2.36903e-80	4.68187e-79	0.207348	0.253218	0.230411	0.256324	0	0	0.244519	0.268054	0.256324
AC098934.3
AC098934.4
PCAT6	0.109459	6.02227e-19	3.44622e-18	0.085465	0.133325	0.109459	0.11412	3.73329e-71	1.96007e-70	0.101671	0.126533	0.11412
MGAT4EP
AC098934.1
AC098934.2
RABIF	0.069775	1.56305e-08	5.37776e-08	0.045632	0.0938364	0.069775	0.136478	2.51769e-101	1.63795e-100	0.124096	0.148817	0.136478
KLHL12	0.0108994	0.377842	0.468467	-0.0133241	0.0351102	0.0108994	0.0427136	2.91811e-11	6.54003e-11	0.030135	0.0552787	0.0427136
ADIPOR1	-0.0292015	0.0181136	0.0335872	-0.0533838	-0.00498497	0.0292015	-0.00840272	0.191021	0.233709	-0.0209953	0.00419255	0.00840272
CYB5R1	0.00281615	0.819764	0.862229	-0.0214054	0.0270344	0.00281615	0.0890902	6.33039e-44	2.51854e-43	0.0765813	0.101571	0.0890902
TMEM183A	0.115395	6.71746e-21	4.13128e-20	0.0914307	0.139226	0.115395	0.104654	4.72415e-60	2.23625e-59	0.0921811	0.117095	0.104654
PPFIA4	-0.0141406	0.252561	0.336815	-0.0383475	0.010083	0.0141406	0.0842257	2.01111e-39	7.5761e-39	0.071707	0.096718	0.0842257
MYOG
ADORA1	0.171099	2.04642e-44	2.28523e-43	0.14749	0.194513	0.171099	0.210701	6.29152e-243	7.82117e-242	0.198633	0.222704	0.210701
AC105940.2
MYBPH
CHI3L1	-0.0154912	0.210041	0.289213	-0.0396964	0.00873213	0.0154912	0.0150625	0.019077	0.0274131	0.0024681	0.027652	0.0150625
CHIT1
NPM1P40
LINC01353	-0.0405415	0.0010311	0.00232491	-0.064698	-0.0163374	0.0405415	0.0126831	0.0484148	0.0658584	8.83311e-05	0.0252739	0.0126831
LINC01136	0.0160229	0.19481	0.272252	-0.00820034	0.0402273	0.0160229	0.00957501	0.136225	0.171864	-0.00302017	0.0221672	0.00957501
BTG2	-0.140119	3.6529e-30	2.95781e-29	-0.163783	-0.116294	0.140119	-0.0437994	9.10903e-12	2.07e-11	-0.0563631	-0.0312218	0.0437994
FMOD
AL359837.1
PRELP	-0.0281592	0.0226739	0.0411616	-0.0523435	-0.00394179	0.0281592	0.0131299	0.0410289	0.0563081	0.000535153	0.0257204	0.0131299
OPTC	-0.00826076	0.503897	0.589939	-0.0324743	0.0159625	0.00826076	0.0197135	0.00215512	0.00339921	0.00712041	0.0323003	0.0197135
ATP2B4	-0.153508	5.88305e-36	5.48536e-35	-0.17707	-0.129771	0.153508	0.0623048	2.79498e-22	8.10803e-22	0.049749	0.0748409	0.0623048
AL513343.1
SNORA77
LAX1	-0.00727189	0.556291	0.636881	-0.0314864	0.0169511	0.00727189	0.0176271	0.00608426	0.00922339	0.00503337	0.0302152	0.0176271
ZC3H11A	0.0233543	0.0587742	0.0970271	-0.000866238	0.0475475	0.0233543	0.0331478	2.46988e-07	4.85765e-07	0.0205616	0.0457235	0.0331478
ZBED6	-0.00589592	0.633342	0.703674	-0.0301117	0.0183268	0.00589592	-0.0229137	0.000362212	0.000605721	-0.0354983	-0.0103218	0.0229137
AC114402.2
AC114402.1
SNRPE	-0.198677	1.14118e-59	1.66473e-58	-0.22183	-0.175301	0.198677	-0.322049	0	0	-0.333292	-0.310715	0.322049
HSPE1P6
LINC00303
SOX13	0.00310331	0.801751	0.847338	-0.0211183	0.0273213	0.00310331	-0.0167178	0.00927712	0.0138004	-0.0293064	-0.00412382	0.0167178
ETNK2	0.0865745	2.18574e-12	9.40306e-12	0.0624854	0.110563	0.0865745	0.057534	3.16887e-19	8.66522e-19	0.0449718	0.070078	0.057534
REN
KISS1	0.0156655	0.204955	0.283592	-0.00855776	0.0398705	0.0156655	0.00553915	0.388716	0.444753	-0.00705616	0.0181327	0.00553915
GOLT1A	0.0382365	0.00196733	0.00426568	0.0140294	0.0623987	0.0382365	0.0116949	0.0687719	0.0912564	-0.000900006	0.0242862	0.0116949
PLEKHA6	0.0885868	6.66396e-13	2.94215e-12	0.0645051	0.112565	0.0885868	0.117125	6.92774e-75	3.77051e-74	0.104685	0.129529	0.117125
AL592114.1
LINC00628	-0.00406517	0.742228	0.79819	-0.0282824	0.0201569	0.00406517	0.00412471	0.520975	0.576125	-0.00847055	0.0167187	0.00412471
AL606489.1
AL606489.2
PPP1R15B	-0.0398896	0.00124193	0.00277433	-0.0640477	-0.0156847	0.0398896	-0.0129085	0.0445608	0.0609089	-0.0254991	-0.000313693	0.0129085
PIK3C2B	0.0274068	0.0265573	0.0474915	0.00318883	0.0515926	0.0274068	0.0883559	3.14317e-43	1.24033e-42	0.0758455	0.100838	0.0883559
MDM4	-0.0249718	0.043298	0.0737677	-0.0491621	-0.000752221	0.0249718	-0.0298125	3.47639e-06	6.51723e-06	-0.0423914	-0.0172242	0.0298125
AL512306.3
LRRN2	-0.109725	4.94752e-19	2.84586e-18	-0.13359	-0.0857326	0.109725	0.122425	1.03778e-81	5.96411e-81	0.11	0.134812	0.122425
AL512306.2
NFASC	0.271206	3.65479e-112	1.02375e-110	0.248619	0.293499	0.271206	0.391153	0	0	0.380432	0.401769	0.391153
AL391822.1
CNTN2	0.0390774	0.00156011	0.0034341	0.0148715	0.0632376	0.0390774	0.0736095	1.76136e-30	5.86065e-30	0.0610713	0.0861245	0.0736095
TMEM81	0.0471828	0.000133304	0.000333886	0.022989	0.0713214	0.0471828	0.0393756	8.76881e-10	1.88552e-09	0.0267941	0.0519447	0.0393756
RBBP5	0.0587997	1.90907e-06	5.65232e-06	0.0346289	0.0829017	0.0587997	0.0430371	2.06896e-11	4.65231e-11	0.0304588	0.0556017	0.0430371
DSTYK	0.047119	0.000136129	0.000340748	0.0229251	0.0712577	0.047119	0.0620819	3.9301e-22	1.13896e-21	0.0495259	0.0746184	0.0620819
AC093422.1
TMCC2	0.119673	2.26674e-22	1.46857e-21	0.0957306	0.143477	0.119673	0.123381	5.64069e-83	3.27872e-82	0.110959	0.135765	0.123381
NUAK2	-0.104916	1.59735e-17	8.64133e-17	-0.128809	-0.080902	0.104916	-0.138476	2.70264e-104	1.79149e-103	-0.150807	-0.126101	0.138476
KLHDC8A	-0.121936	3.58789e-23	2.39432e-22	-0.145726	-0.0980053	0.121936	-0.216294	2.65794e-256	3.43641e-255	-0.228267	-0.204255	0.216294
SNRPGP10
LEMD1-AS1							-0.000205034	0.974548	0.979264	-0.0127998	0.0123898	0.000205034
LEMD1	0.235769	3.46381e-84	7.2389e-83	0.212764	0.258512	0.235769	0.0998255	9.12065e-55	4.08732e-54	0.0873405	0.112279	0.0998255
BLACAT1	-0.00349961	0.777065	0.827017	-0.0277173	0.0207222	0.00349961	0.0162939	0.0112226	0.0165577	0.00369981	0.0288828	0.0162939
AC098936.1
CDK18	-0.111767	1.07838e-19	6.35088e-19	-0.13562	-0.087785	0.111767	-0.115496	7.50108e-73	4.00123e-72	-0.127905	-0.103052	0.115496
MFSD4A
ELK4	-0.0245531	0.0469302	0.0793813	-0.0487442	-0.000333288	0.0245531	-0.017858	0.00545003	0.00830088	-0.030446	-0.0052644	0.017858
AC096533.1
SLC45A3	-0.0180426	0.144308	0.211735	-0.0422442	0.00618018	0.0180426	0.02953	4.29753e-06	8.02263e-06	0.0169414	0.0421091	0.02953
NUCKS1	-0.215466	3.49184e-70	5.89837e-69	-0.238441	-0.192249	0.215466	-0.260238	0	0	-0.271941	-0.248457	0.260238
RF00139
RAB29	-0.0941277	2.20222e-14	1.0447e-13	-0.118079	-0.0700674	0.0941277	-0.0584631	8.41142e-20	2.33014e-19	-0.0710056	-0.0459021	0.0584631
SLC41A1	-0.0878208	1.05067e-12	4.58706e-12	-0.111803	-0.0637363	0.0878208	-0.109613	9.56832e-66	4.77712e-65	-0.12204	-0.0971526	0.109613
PM20D1
SLC26A9
RAB7B	-0.0459036	0.000201961	0.00049482	-0.0700458	-0.0217077	0.0459036	-0.0630377	9.03333e-23	2.64121e-22	-0.0755725	-0.0504829	0.0630377
CTSE
BX571818.1
RHEX
AC244035.1
FAM72A	-0.0518658	2.66807e-05	7.17031e-05	-0.0759904	-0.0276805	0.0518658	-0.0573186	4.29711e-19	1.17252e-18	-0.069863	-0.0447561	0.0573186
SRGAP2	0.0156069	0.206656	0.285475	-0.00861642	0.0398119	0.0156069	0.131176	1.1511e-93	7.13739e-93	0.118778	0.143534	0.131176
IKBKE	-0.0530228	1.75511e-05	4.79144e-05	-0.0771438	-0.0288398	0.0530228	-9.25298e-05	0.988512	0.990947	-0.0126873	0.0125023	9.25298e-05
AC244034.2
RASSF5	-0.0307214	0.0129054	0.0246075	-0.0549006	-0.00650617	0.0307214	-0.0234564	0.00026155	0.000441998	-0.0360405	-0.0108647	0.0234564
AC244034.1
AC244034.3
EIF2D	-0.152744	1.30354e-35	1.20754e-34	-0.176312	-0.129001	0.152744	-0.165817	1.61692e-149	1.3756e-148	-0.17804	-0.153543	0.165817
AL591846.2
DYRK3	0.00688997	0.577214	0.655666	-0.017333	0.0311048	0.00688997	-0.0338593	1.35825e-07	2.70138e-07	-0.0464343	-0.0212735	0.0338593
MAPKAPK2	-0.0597166	1.31639e-06	3.95371e-06	-0.0838154	-0.0355479	0.0597166	-0.0770907	2.79585e-33	9.68104e-33	-0.0895985	-0.0645586	0.0770907
AL591846.1
IL10	0.0161451	0.191426	0.268329	-0.00807809	0.0403494	0.0161451	-0.000993211	0.877174	0.897732	-0.0135879	0.0116018	0.000993211
IL19
IL24
FCMR
AC098935.1
PIGR
FCAMR
C1orf116	0.00316879	0.797658	0.84435	-0.0210529	0.0273867	0.00316879	-0.00828508	0.197308	0.240836	-0.0208777	0.00431019	0.00828508
PFKFB2	0.0472027	0.000132435	0.000331833	0.023009	0.0713412	0.0472027	0.0688122	7.79318e-27	2.45497e-26	0.0562661	0.0813365	0.0688122
