## Supplemental Table 6 for "Chronic exposure to glucocorticoids amplifies inhibitory neuron cell fate during human neurodevelopment in organoids" (part 13 of 15)

### Sheet: Kanton et al. (continued)
	LGE interneurons_corr	LGE interneurons_pval	LGE interneurons_qval	LGE interneurons_ci_low	LGE interneurons_ci_high	LGE interneurons_corr_abs	Cortical neurons_corr	Cortical neurons_pval	Cortical neurons_qval	Cortical neurons_ci_low	Cortical neurons_ci_high	Cortical neurons_corr_abs
YOD1	0.00645677	0.601387	0.676742	-0.0177661	0.030672	0.00645677	-0.0444525	4.46111e-12	1.02268e-11	-0.0570154	-0.0318755	0.0444525
C4BPB
C4BPA
AL445493.3
CD55	-0.0946403	1.58985e-14	7.58334e-14	-0.118589	-0.0705821	0.0946403	-0.0935311	2.93924e-48	1.22468e-47	-0.106001	-0.0810317	0.0935311
CR1
CR1L
CD46	0.0322483	0.00905349	0.0177537	0.00803449	0.0564243	0.0322483	-0.00575007	0.370911	0.42637	-0.0183436	0.00684525	0.00575007
MIR29B2CHG
CD34	0.0191623	0.121007	0.182212	-0.00506009	0.0433622	0.0191623	0.0164804	0.0103259	0.0152979	0.00388638	0.0290692	0.0164804
AL356275.1
PLXNA2	0.410005	4.15074e-272	3.93436e-270	0.389654	0.429955	0.410005	0.262938	0	0	0.251175	0.274624	0.262938
RPS26P13
AC092810.3
ATP5MC2P1
MIR205HG
CAMK1G	0.0379516	0.00212602	0.00459035	0.0137442	0.0621146	0.0379516	-0.0277485	1.56732e-05	2.84447e-05	-0.0403292	-0.015159	0.0277485
LAMB3	0.083448	1.31214e-11	5.44344e-11	0.0593479	0.107451	0.083448	0.015193	0.018062	0.0260387	0.0025987	0.0277825	0.015193
AL031316.1
G0S2	-0.0561764	5.36777e-06	1.53059e-05	-0.0802872	-0.0319999	0.0561764	-0.00293552	0.64782	0.694836	-0.0155298	0.00965966	0.00293552
HSD11B1	0.0136935	0.267874	0.353536	-0.0105301	0.0379009	0.0136935	0.0141578	0.0275794	0.0387464	0.00156324	0.0267478	0.0141578
TRAF3IP3
C1orf74	0.0179546	0.146274	0.214035	-0.00626813	0.0421564	0.0179546	0.0352154	4.20348e-08	8.53616e-08	0.0226306	0.047789	0.0352154
IRF6	0.0269857	0.0289719	0.0513641	0.00276741	0.0511723	0.0269857	0.0112504	0.079992	0.105069	-0.0013446	0.0238418	0.0112504
UTP25
SYT14	0.218079	6.61143e-72	1.14583e-70	0.194889	0.241026	0.218079	0.245097	0	0	0.233222	0.256899	0.245097
SERTAD4-AS1	0.153215	7.99097e-36	7.43692e-35	0.129475	0.176779	0.153215	-0.103585	7.35309e-59	3.44306e-58	-0.116029	-0.0911094	0.103585
SERTAD4	0.283477	6.01625e-123	1.87715e-121	0.261049	0.305599	0.283477	-0.169094	1.60971e-155	1.4011e-154	-0.181302	-0.156833	0.169094
ST13P19
HHAT	-0.0112882	0.361065	0.451779	-0.0354986	0.0129354	0.0112882	-0.0579222	1.82524e-19	5.01671e-19	-0.0704656	-0.0453605	0.0579222
KCNH1	0.061036	7.63754e-07	2.33814e-06	0.0368705	0.0851302	0.061036	-0.000337346	0.958135	0.965776	-0.0129321	0.0122575	0.000337346
AC096636.1
AL590132.1
KCNH1-IT1
AC092017.2
AC092017.1
RCOR3	0.0252634	0.040911	0.070113	0.001044	0.0494532	0.0252634	-0.0258808	5.62135e-05	9.90086e-05	-0.038463	-0.0132903	0.0258808
TRAF5	-0.070729	9.92146e-09	3.45094e-08	-0.0947867	-0.0465887	0.070729	-0.162288	3.39576e-143	2.80567e-142	-0.174526	-0.15	0.162288
LINC00467	-0.14979	2.71453e-34	2.43565e-33	-0.173381	-0.126028	0.14979	-0.0824575	7.52923e-38	2.7677e-37	-0.0949537	-0.0699353	0.0824575
SNX25P1
ARPC3P2
RD3	0.0146008	0.237446	0.320591	-0.00962268	0.0388071	0.0146008	-0.0162133	0.0116307	0.0171399	-0.0288023	-0.00361926	0.0162133
SLC30A1	-0.0417836	0.0007181	0.0016508	-0.065937	-0.0175814	0.0417836	-0.0544178	2.32581e-17	6.11976e-17	-0.0669667	-0.0418517	0.0544178
AL356310.1
NEK2	-0.205632	6.55264e-64	1.01434e-62	-0.228713	-0.18232	0.205632	-0.269809	0	0	-0.281448	-0.258091	0.269809
AC096637.2
LPGAT1	0.046697	0.000156276	0.000388361	0.0225024	0.0708369	0.046697	0.0708405	2.39966e-28	7.74758e-28	0.0582977	0.0833609	0.0708405
AL445488.1
INTS7	-0.0426544	0.000554083	0.00129142	-0.0668054	-0.0184534	0.0426544	-0.0138461	0.0311842	0.0435163	-0.0264363	-0.00125154	0.0138461
DTL	-0.193341	1.59312e-56	2.21421e-55	-0.216547	-0.169917	0.193341	-0.292403	0	0	-0.303878	-0.280842	0.292403
RPL21P28
AL451060.1
PPP2R5A	-0.134356	7.71225e-28	5.89396e-27	-0.158061	-0.110495	0.134356	-0.0267627	3.1067e-05	5.54572e-05	-0.0393443	-0.0141727	0.0267627
AL360091.3
RPL23AP18
TMEM206	-0.105334	1.18875e-17	6.47113e-17	-0.129224	-0.0813213	0.105334	0.00111084	0.862765	0.885389	-0.0114841	0.0137055	0.00111084
NENF	-0.231508	3.95673e-81	7.91346e-80	-0.254302	-0.208457	0.231508	-0.267482	0	0	-0.279137	-0.255749	0.267482
LINC01740
AC092803.2
ATF3	-0.126572	7.3594e-25	5.14284e-24	-0.150331	-0.102667	0.126572	-0.108904	6.48105e-65	3.21681e-64	-0.121332	-0.0964415	0.108904
FAM71A
AL590648.3
BATF3	0.0692602	1.99257e-08	6.81454e-08	0.0451158	0.0933237	0.0692602	0.0593212	2.42526e-20	6.79994e-20	0.0467614	0.0718624	0.0593212
NSL1	-0.134116	9.58423e-28	7.29949e-27	-0.157824	-0.110254	0.134116	-0.162852	3.38667e-144	2.80842e-143	-0.175088	-0.150566	0.162852
TATDN3	0.0143667	0.245053	0.32841	-0.00985681	0.0385733	0.0143667	0.0846765	7.88762e-40	2.99632e-39	0.0721587	0.0971677	0.0846765
AC104333.3
SPATA45	-0.00535243	0.664975	0.730942	-0.0295687	0.0188701	0.00535243	-0.00784995	0.22188	0.267793	-0.0204427	0.00474534	0.00784995
FLVCR1-DT
AC104333.2
FLVCR1	0.00393426	0.750248	0.804271	-0.0202877	0.0281516	0.00393426	-0.0527734	2.04151e-16	5.26083e-16	-0.0653248	-0.0402053	0.0527734
VASH2	0.250171	5.29569e-95	1.22728e-93	0.227328	0.272738	0.250171	0.216151	5.88247e-256	7.59089e-255	0.204112	0.228125	0.216151
ANGEL2	0.0106295	0.38977	0.480259	-0.0135941	0.0348405	0.0106295	0.000621225	0.92299	0.936894	-0.0119737	0.0132159	0.000621225
RPS6KC1	0.0765138	5.55199e-10	2.08096e-09	0.0523908	0.100548	0.0765138	0.0571061	5.79606e-19	1.57729e-18	0.0445433	0.0696508	0.0571061
PROX1-AS1
PROX1	-0.0213359	0.0842583	0.132701	-0.0455325	0.00288562	0.0213359	-0.0289124	6.78687e-06	1.25546e-05	-0.0414921	-0.0163235	0.0289124
AC011700.1
SMYD2	-0.0604068	9.9155e-07	3.01337e-06	-0.0845032	-0.0362397	0.0604068	-0.0739249	9.94495e-31	3.31933e-30	-0.0864392	-0.0613872	0.0739249
PTPN14	-0.0834172	1.33504e-11	5.53501e-11	-0.10742	-0.059317	0.0834172	-0.0467496	3.33972e-13	7.91927e-13	-0.0593095	-0.0341749	0.0467496
AL445305.1
KRT18P12
CENPF	-0.349783	7.15504e-192	4.05384e-190	-0.370861	-0.328345	0.349783	-0.454657	0	0	-0.464591	-0.444608	0.454657
ABHD17AP3
KCNK2	0.00679405	0.582527	0.660387	-0.0174289	0.031009	0.00679405	0.00970917	0.13082	0.165528	-0.002886	0.0223013	0.00970917
KCTD3	-0.0501151	4.9478e-05	0.000129557	-0.074245	-0.0259265	0.0501151	-0.0752027	9.56653e-32	3.23979e-31	-0.0877145	-0.0626673	0.0752027
USH2A
ESRRG	-0.0327772	0.00798106	0.0158103	-0.0569521	-0.00856398	0.0327772	-0.00930871	0.147462	0.18469	-0.021901	0.0032865	0.00930871
GPATCH2	0.000371828	0.976	0.982494	-0.0238484	0.0245917	0.000371828	0.00713942	0.26658	0.316542	-0.00545589	0.0197325	0.00713942
SPATA17	0.0256827	0.037675	0.0650523	0.00146351	0.0498717	0.0256827	0.053172	1.21295e-16	3.14321e-16	0.0406044	0.0657228	0.053172
RRP15	0.0378493	0.00218584	0.00470933	0.0136417	0.0620125	0.0378493	-0.100903	6.34675e-56	2.87461e-55	-0.113354	-0.0884206	0.100903
TGFB2-AS1	-0.00738398	0.550221	0.631929	-0.0315984	0.0168391	0.00738398	-0.000867131	0.892665	0.910883	-0.0134618	0.0117278	0.000867131
TGFB2	-0.0267517	0.0303935	0.0535945	-0.0509387	-0.00253327	0.0267517	-0.018089	0.00487615	0.00746144	-0.0306768	-0.0054954	0.018089
C1orf143
LYPLAL1-DT
LYPLAL1	-0.0631647	3.0994e-07	9.79738e-07	-0.0872513	-0.0390043	0.0631647	-0.0336972	1.55817e-07	3.08722e-07	-0.0462723	-0.0211113	0.0336972
RIMKLBP2
AC096642.1
AL513283.1
AL356364.1
ZC3H11B
SLC30A10	-0.00733488	0.552876	0.633948	-0.0315493	0.0168882	0.00733488	0.0278247	1.48514e-05	2.69916e-05	0.0152352	0.0404054	0.0278247
EPRS	0.0252842	0.0407454	0.0698592	0.00106477	0.0494739	0.0252842	0.0705189	4.19485e-28	1.34815e-27	0.0579756	0.08304	0.0705189
BPNT1	-0.0352201	0.00436166	0.00900889	-0.0593895	-0.0110095	0.0352201	0.0529103	1.70792e-16	4.41011e-16	0.0403424	0.0654615	0.0529103
IARS2	-0.046139	0.000187238	0.000460668	-0.0702806	-0.0219435	0.046139	0.0501909	5.42259e-15	1.34737e-14	0.0376199	0.0627461	0.0501909
RPS15AP12
RAB3GAP2	0.000524718	0.966137	0.975059	-0.0236956	0.0247445	0.000524718	-0.0965911	2.28079e-51	9.82724e-51	-0.109053	-0.0840986	0.0965911
SNORA36B
MORF4L1P1
AURKAP1
AL451081.2
MARK1	0.0173679	0.159922	0.230985	-0.00685504	0.0415705	0.0173679	0.0721405	2.44515e-29	8.00109e-29	0.0595998	0.0846584	0.0721405
HDAC1P2
C1orf115	-0.00337505	0.784801	0.83352	-0.0275929	0.0208467	0.00337505	0.0220492	0.000600039	0.00098729	0.009457	0.0346344	0.0220492
MARC2	-0.0745198	1.53736e-09	5.59346e-09	-0.0985619	-0.0503907	0.0745198	-0.0791704	5.1567e-35	1.82852e-34	-0.0916738	-0.066642	0.0791704
MARC1	-0.140019	4.0164e-30	3.24689e-29	-0.163684	-0.116193	0.140019	-0.175057	9.11529e-167	8.32194e-166	-0.187239	-0.162821	0.175057
RNU6ATAC35P	-0.0168692	0.172261	0.246344	-0.0410725	0.00735381	0.0168692	-2.7561e-07	0.999966	0.999966	-0.0125951	0.0125945	2.7561e-07
AL445423.1
LINC01352
HLX-AS1
HLX	-0.00803477	0.515637	0.601361	-0.0322486	0.0161884	0.00803477	-0.0141821	0.0273137	0.0384102	-0.0267721	-0.00158758	0.0141821
C1orf140
DUSP10	-0.24157	1.87208e-88	4.06532e-87	-0.264244	-0.218629	0.24157	-0.12268	4.77858e-82	2.75713e-81	-0.135066	-0.110256	0.12268
LINC02257
LINC01705
AL356108.1
AL513314.2
HHIPL2
TAF1A	0.00376726	0.760518	0.812952	-0.0204547	0.0279848	0.00376726	-0.000166681	0.979308	0.98293	-0.0127615	0.0124282	0.000166681
TAF1A-AS1	0.0191873	0.120523	0.181565	-0.00503513	0.0433872	0.0191873	0.0343551	8.89077e-08	1.78166e-07	0.0217697	0.0469296	0.0343551
MIA3	0.0121262	0.32652	0.415886	-0.0120974	0.0363356	0.0121262	0.0539364	4.42279e-17	1.15671e-16	0.0413697	0.066486	0.0539364
AL592148.1
AL592148.3
AIDA	-0.206348	2.34949e-64	3.65679e-63	-0.229421	-0.183043	0.206348	-0.146152	3.99831e-116	2.84098e-115	-0.158455	-0.133804	0.146152
BROX	-0.08972	3.37358e-13	1.51078e-12	-0.113693	-0.0656426	0.08972	0.00669062	0.297814	0.349551	-0.00590469	0.0192838	0.00669062
FAM177B
AL392172.1
DISP1	0.0224584	0.0691625	0.111814	-0.0017626	0.0466531	0.0224584	0.00608988	0.343308	0.397583	-0.00650543	0.0186833	0.00608988
NDUFB1P2
TLR5	0.0192953	0.118447	0.178869	-0.00492707	0.043495	0.0192953	0.0329318	2.95453e-07	5.79347e-07	0.0203454	0.0455078	0.0329318
SUSD4	0.204104	5.78304e-63	8.86289e-62	0.180778	0.227201	0.204104	0.210521	1.66461e-242	2.0668e-241	0.198453	0.222526	0.210521
CAPN8	0.0211689	0.0867176	0.135974	-0.00305276	0.0453657	0.0211689	-0.0017115	0.789989	0.822407	-0.014306	0.0108835	0.0017115
CAPN2	-0.16207	5.94057e-40	6.01882e-39	-0.185562	-0.138394	0.16207	-0.164902	7.27221e-148	6.13301e-147	-0.177129	-0.152624	0.164902
TP53BP2	-0.0647092	1.58181e-07	5.0903e-07	-0.0887901	-0.0405527	0.0647092	-0.081898	2.33122e-37	8.51406e-37	-0.0943955	-0.0693748	0.081898
GTF2IP20
AC138393.1
AC138393.3
FBXO28	-0.00369367	0.765057	0.816627	-0.0279112	0.0205282	0.00369367	0.0107943	0.0930062	0.120899	-0.00180077	0.0233859	0.0107943
AC092809.3
DEGS1	-0.0991523	8.37476e-16	4.23288e-15	-0.123077	-0.0751127	0.0991523	-0.0586726	6.21886e-20	1.72699e-19	-0.0712148	-0.0461119	0.0586726
AC092809.2
AC092809.4
NVL	-0.0360206	0.00355014	0.00744497	-0.0601881	-0.0118108	0.0360206	-0.0335391	1.78027e-07	3.52074e-07	-0.0461145	-0.0209532	0.0335391
AC092809.1
CNIH4	-0.215711	2.4118e-70	4.09126e-69	-0.238684	-0.192497	0.215711	-0.258718	0	0	-0.270431	-0.246928	0.258718
WDR26	0.00687561	0.578008	0.656268	-0.0173473	0.0310905	0.00687561	0.0845643	9.96134e-40	3.77352e-39	0.0720463	0.0970558	0.0845643
CNIH3	0.0579651	2.66517e-06	7.80202e-06	0.0337925	0.08207	0.0579651	0.150359	6.80786e-123	5.03233e-122	0.138026	0.162646	0.150359
AC096537.1
AL596330.1
DNAH14	-0.0383914	0.00188564	0.0041001	-0.0625533	-0.0141846	0.0383914	-0.160695	2.17891e-140	1.77576e-139	-0.17294	-0.1484	0.160695
LBR	-0.0844802	7.31291e-12	3.07524e-11	-0.108478	-0.0603837	0.0844802	-0.124622	1.24287e-84	7.30152e-84	-0.137002	-0.112204	0.124622
AC092811.1
ENAH	0.00670102	0.587701	0.664783	-0.0175219	0.0309161	0.00670102	0.0405451	2.7436e-10	5.97456e-10	0.0279645	0.0531127	0.0405451
AC099066.2
AC099066.1
SRP9	0.0069672	0.572954	0.652158	-0.0172558	0.031182	0.0069672	-0.00205651	0.74896	0.786001	-0.0146509	0.0105386	0.00205651
EPHX1	0.0248972	0.0439278	0.0747898	0.000677505	0.0490876	0.0248972	0.00433193	0.500255	0.556172	-0.00826334	0.0169258	0.00433193
AL591895.1
TMEM63A	-0.0931189	4.15998e-14	1.94847e-13	-0.117075	-0.0690546	0.0931189	-0.0814028	6.29901e-37	2.29024e-36	-0.0939013	-0.0688786	0.0814028
LEFTY1	0.035931	0.00363364	0.00760493	0.0117211	0.0600987	0.035931	0.045773	1.02099e-12	2.38818e-12	0.0331973	0.0583342	0.045773
PYCR2	-0.0766972	5.04882e-10	1.89556e-09	-0.10073	-0.0525748	0.0766972	-0.0993078	3.24755e-54	1.44865e-53	-0.111763	-0.0868216	0.0993078
AL117348.1
LEFTY2	-0.0251515	0.0418135	0.0715006	-0.0493415	-0.000932018	0.0251515	-0.0142361	0.0267326	0.0376476	-0.0268261	-0.00164153	0.0142361
SDE2	-0.0150962	0.221903	0.302774	-0.0393018	0.00912724	0.0150962	-0.0387732	1.57527e-09	3.36165e-09	-0.0513429	-0.0261912	0.0387732
AL512343.2
H3F3A	-0.0122056	0.323364	0.412665	-0.0364148	0.0120181	0.0122056	-0.0487914	2.99848e-14	7.31732e-14	-0.0613485	-0.0362188	0.0487914
LINC01703
ACBD3	0.0100005	0.418432	0.508176	-0.014223	0.0342123	0.0100005	0.0916475	2.14904e-46	8.79233e-46	0.079144	0.104122	0.0916475
ACBD3-AS1
MIXL1	-0.0129457	0.294889	0.38255	-0.0371541	0.0112779	0.0129457	-0.028052	1.26384e-05	2.30603e-05	-0.0406325	-0.0154626	0.028052
LIN9	-0.0723733	4.47e-09	1.58483e-08	-0.0964244	-0.0482378	0.0723733	-0.0938021	1.57376e-48	6.57484e-48	-0.106271	-0.0813033	0.0938021
PARP1	-0.304459	9.2483e-143	3.49652e-141	-0.326273	-0.28232	0.304459	-0.21732	8.45973e-259	1.10144e-257	-0.229287	-0.205287	0.21732
AL359704.1
STUM
ITPKB	-0.0733994	2.69373e-09	9.6688e-09	-0.0974462	-0.0492669	0.0733994	-0.0842876	1.76927e-39	6.67124e-39	-0.0967797	-0.071769	0.0842876
ITPKB-IT1
ITPKB-AS1	-0.017218	0.163559	0.235506	-0.0414208	0.00700497	0.017218	-0.0255443	7.01493e-05	0.000122905	-0.0381269	-0.0129537	0.0255443
PSEN2	0.0783709	2.10047e-10	8.10523e-10	0.0542538	0.102397	0.0783709	0.0587534	5.5335e-20	1.53855e-19	0.0461928	0.0712955	0.0587534
COQ8A
CDC42BPA	0.0234653	0.0575828	0.0952885	-0.00075523	0.0476582	0.0234653	0.209197	2.11915e-239	2.60415e-238	0.197122	0.221209	0.209197
AL451047.1
AL627308.2
LINC01641
NUCKS1P1
BTF3P9
ZNF678	-0.0114728	0.353263	0.44377	-0.035683	0.0127508	0.0114728	0.039835	5.57676e-10	1.20398e-09	0.0272539	0.0524036	0.039835
SNAP47	0.101036	2.35288e-16	1.22037e-15	0.0770048	0.124951	0.101036	0.124474	1.96311e-84	1.15128e-83	0.112055	0.136855	0.124474
JMJD4	-0.0544851	1.02128e-05	2.8456e-05	-0.0786015	-0.0303051	0.0544851	-0.00942065	0.142655	0.179132	-0.0220129	0.00317454	0.00942065
WNT9A	0.0308076	0.0126544	0.0241658	0.00659244	0.0549866	0.0308076	0.0143962	0.0250695	0.0354502	0.00180174	0.0269862	0.0143962
WNT3A							0.00300643	0.639908	0.6876	-0.00958875	0.0156007	0.00300643
ARF1	0.0625428	4.04588e-07	1.26612e-06	0.0383809	0.0866316	0.0625428	0.130567	8.34739e-93	5.14912e-92	0.118166	0.142927	0.130567
C1orf35	-0.0447237	0.000293588	0.00070676	-0.0688692	-0.0205259	0.0447237	-0.145815	1.36509e-115	9.66922e-115	-0.15812	-0.133465	0.145815
MRPL55	0.0134987	0.274741	0.360837	-0.0107249	0.0377064	0.0134987	0.0325233	4.13379e-07	8.05079e-07	0.0199367	0.0450997	0.0325233
AL359510.2
GUK1	0.229448	1.12979e-79	2.20662e-78	0.206375	0.252266	0.229448	0.294757	0	0	0.283213	0.306215	0.294757
GJC2	0.010229	0.407882	0.497903	-0.0139946	0.0344405	0.010229	0.014452	0.0245114	0.034718	0.00185756	0.0270419	0.014452
IBA57-DT
IBA57	0.0318843	0.00986444	0.0192121	0.00767012	0.056061	0.0318843	0.0374636	5.46426e-09	1.14436e-08	0.0248805	0.0500348	0.0374636
OBSCN-AS1
OBSCN	0.0267445	0.0304379	0.0536588	0.0025261	0.0509316	0.0267445	0.0616249	7.87666e-22	2.27265e-21	0.0490682	0.0741622	0.0616249
AL353593.1
AL670729.3
TRIM11	-0.0126137	0.307448	0.395787	-0.0368225	0.0116099	0.0126137	0.0397794	5.89251e-10	1.27161e-09	0.0271982	0.052348	0.0397794
TRIM17	0.00565032	0.647558	0.715692	-0.0185723	0.0298663	0.00565032	0.000243717	0.969748	0.9755	-0.0123511	0.0128385	0.000243717
RPL23AP15
HIST3H2A	0.0172946	0.161693	0.233205	-0.00692835	0.0414973	0.0172946	0.102167	2.68773e-57	1.23661e-56	0.0896871	0.114614	0.102167
HIST3H2BB	-0.0298427	0.015726	0.0295186	-0.0540237	-0.00562673	0.0298427	-0.00801697	0.212201	0.257206	-0.0206097	0.00457831	0.00801697
AL139288.1
RNF187	0.0627573	3.69157e-07	1.15905e-06	0.0385959	0.0868454	0.0627573	0.077787	7.43142e-34	2.59176e-33	0.0652561	0.0902933	0.077787
FTH1P2
RHOU	0.013672	0.268626	0.354341	-0.0105516	0.0378795	0.013672	0.128164	1.87202e-89	1.13178e-88	0.115756	0.140532	0.128164
AL137793.1
TMEM78	-0.00993817	0.421341	0.510933	-0.03415	0.0142853	0.00993817	0.00407077	0.52644	0.581189	-0.00852448	0.0166647	0.00407077
AL162595.1
RAB4A	-0.1581	4.51993e-38	4.40754e-37	-0.181625	-0.134395	0.1581	-0.0165421	0.0100434	0.0148967	-0.0291309	-0.00394815	0.0165421
AL117350.1
CCSAP	0.10351	4.28481e-17	2.28158e-16	0.0794893	0.127411	0.10351	0.334579	0	0	0.323346	0.345717	0.334579
ACTA1	0.0125621	0.30943	0.397904	-0.0116615	0.036771	0.0125621	0.0344265	8.3606e-08	1.67723e-07	0.0218411	0.0470009	0.0344265
NUP133	-0.0191328	0.12158	0.182923	-0.0433328	0.00508957	0.0191328	-0.0219147	0.000648043	0.00106395	-0.0345	-0.0093225	0.0219147
AL121990.1
ABCB10	-0.0188085	0.128027	0.191085	-0.043009	0.00541399	0.0188085	-0.0396376	6.77852e-10	1.4611e-09	-0.0522063	-0.0270562	0.0396376
TAF5L	-0.0105908	0.391498	0.481854	-0.0348019	0.0136328	0.0105908	0.0339292	1.27991e-07	2.54805e-07	0.0213435	0.0465042	0.0339292
URB2	0.004017	0.745176	0.80049	-0.020205	0.0282343	0.004017	-0.0441698	6.08378e-12	1.38982e-11	-0.0567331	-0.0315926	0.0441698
HMGB1P26
LINC01736
GALNT2	0.03595	0.00361577	0.0075723	0.0117401	0.0601177	0.03595	0.0102589	0.110393	0.141512	-0.00233621	0.0228508	0.0102589
AL136988.1
PGBD5	0.0848156	6.03888e-12	2.54913e-11	0.0607202	0.108812	0.0848156	0.123556	3.30642e-83	1.92409e-82	0.111134	0.135939	0.123556
COG2	-0.0868477	1.86307e-12	8.03568e-12	-0.110835	-0.0627597	0.0868477	-0.0720101	3.0805e-29	1.00639e-28	-0.0845282	-0.0594692	0.0720101
AGT	-0.0243482	0.0487995	0.0822094	-0.0485396	-0.000128235	0.0243482	0.00430991	0.502435	0.558353	-0.00828535	0.0169038	0.00430991
AL512328.1
CAPN9	-0.0278099	0.0244106	0.043999	-0.0519949	-0.00359224	0.0278099	-0.0173317	0.00699195	0.0105444	-0.02992	-0.0047379	0.0173317
C1orf198	-0.0693472	1.91264e-08	6.54791e-08	-0.0934104	-0.0452031	0.0693472	-0.0757917	3.20801e-32	1.09407e-31	-0.0883022	-0.0632573	0.0757917
AL118511.1
TTC13	0.0598984	1.22206e-06	3.68203e-06	0.0357301	0.0839966	0.0598984	0.0993433	2.97688e-54	1.32821e-53	0.0868572	0.111798	0.0993433
ARV1	0.024303	0.0492198	0.0828617	8.30393e-05	0.0484946	0.024303	0.0328184	3.2446e-07	6.3482e-07	0.0202319	0.0453944	0.0328184
FAM89A	-0.0333854	0.00688968	0.0137794	-0.0575589	-0.00917278	0.0333854	-0.0943638	4.28505e-49	1.80204e-48	-0.106832	-0.0818663	0.0943638
TRIM67	0.113577	2.73002e-20	1.64211e-19	0.0896038	0.137419	0.113577	0.0894559	2.83555e-44	1.131e-43	0.0769478	0.101936	0.0894559
C1orf131	0.0170265	0.168294	0.241247	-0.00719648	0.0412296	0.0170265	0.05933	2.39432e-20	6.71506e-20	0.0467702	0.0718711	0.05933
GNPAT	-0.0741262	1.87389e-09	6.7833e-09	-0.09817	-0.0499959	0.0741262	0.0508595	2.35599e-15	5.91907e-15	0.0382892	0.0634137	0.0508595
EXOC8	0.0593121	1.55194e-06	4.63474e-06	0.0351426	0.0834124	0.0593121	0.0723981	1.54759e-29	5.08367e-29	0.0598578	0.0849155	0.0723981
SPRTN	0.0202958	0.100527	0.155218	-0.00392619	0.044494	0.0202958	0.0470628	2.3226e-13	5.53389e-13	0.0344884	0.0596222	0.0470628
EGLN1	-0.012468	0.313069	0.401947	-0.036677	0.0117556	0.012468	0.087789	1.0731e-42	4.21168e-42	0.0752774	0.100273	0.087789
AL445524.1
TSNAX-DISC1	0.0121676	0.32487	0.414217	-0.012056	0.036377	0.0121676	-0.0055491	0.387864	0.443828	-0.0181427	0.0070462	0.0055491
TSNAX	0.00620178	0.615825	0.689151	-0.018021	0.0304173	0.00620178	0.0524764	3.00106e-16	7.70037e-16	0.039908	0.0650283	0.0524764
DISC1	0.00423235	0.732027	0.789162	-0.0199898	0.0284495	0.00423235	0.0574693	3.47288e-19	9.4914e-19	0.044907	0.0700134	0.0574693
DISC1-IT1
SIPA1L2	-0.0570012	3.89657e-06	1.12455e-05	-0.0811093	-0.0328265	0.0570012	0.0687274	8.99341e-27	2.83087e-26	0.0561812	0.0812519	0.0687274
MAP10	0.0174815	0.157208	0.2275	-0.00674144	0.0416839	0.0174815	0.0545227	2.02033e-17	5.32698e-17	0.0419567	0.0670715	0.0545227
NTPCR	-0.080595	6.36508e-11	2.53589e-10	-0.104611	-0.0564852	0.080595	-0.0374732	5.41514e-09	1.13431e-08	-0.0500444	-0.0248902	0.0374732
PCNX2
RPS7P3
MAP3K21
KCNK1	0.0310515	0.0119674	0.0229527	0.0068366	0.05523	0.0310515	-0.00717964	0.263895	0.313757	-0.0197727	0.00541567	0.00717964
AL663058.1
SLC35F3	0.0835417	1.24464e-11	5.16986e-11	0.059442	0.107544	0.0835417	-0.022419	0.000484521	0.000802998	-0.0350039	-0.00982696	0.022419
AL122008.2
AL355472.2
AL355472.4
AL355472.1
COA6	-0.084012	9.5419e-12	3.99076e-11	-0.108012	-0.0599139	0.084012	-0.091075	7.78241e-46	3.16175e-45	-0.103551	-0.0785703	0.091075
TARBP1	0.108364	1.34424e-18	7.59887e-18	0.084365	0.132237	0.108364	0.126502	3.56845e-87	2.12457e-86	0.114089	0.138876	0.126502
LINC01354
IRF2BP2	0.0839356	9.96392e-12	4.16291e-11	0.0598372	0.107936	0.0839356	0.12465	1.14066e-84	6.703e-84	0.112232	0.13703	0.12465
AL160408.2
AL160408.1
AL160408.3
LINC01132
AL391832.1
AL391832.2
LINC01348
AL732292.1
AL732292.2
TOMM20	0.0232547	0.0598613	0.0986346	-0.000965923	0.047448	0.0232547	0.0695563	2.19924e-27	6.98525e-27	0.0570114	0.0820792	0.0695563
RBM34	0.0502147	4.77945e-05	0.000125297	0.0260263	0.0743443	0.0502147	0.0720591	2.82451e-29	9.23355e-29	0.0595183	0.0845772	0.0720591
ARID4B	0.0623421	4.40695e-07	1.37588e-06	0.0381797	0.0864316	0.0623421	0.0802058	6.7873e-36	2.43386e-35	0.0676793	0.0927069	0.0802058
GGPS1	0.0773496	3.59487e-10	1.36428e-09	0.0532292	0.10138	0.0773496	0.0960956	7.38982e-51	3.16462e-50	0.0836019	0.108559	0.0960956
TBCE	0.0463598	0.000174353	0.000430767	0.0221647	0.0705007	0.0463598	0.0826415	5.18321e-38	1.91084e-37	0.0701197	0.0951373	0.0826415
AL357556.4
TBCE-1
B3GALNT2	-0.00851702	0.490756	0.577894	-0.0327303	0.0157063	0.00851702	-0.046852	2.9663e-13	7.04448e-13	-0.0594118	-0.0342775	0.046852
GNG4	-0.00991816	0.422276	0.511757	-0.03413	0.0143053	0.00991816	0.0769453	3.68135e-33	1.27234e-32	0.0644129	0.0894535	0.0769453
LYST	0.106055	7.1167e-18	3.90813e-17	0.0820456	0.129941	0.106055	0.13759	5.67864e-103	3.73377e-102	0.125212	0.149925	0.13759
AL139161.1
NID1	-0.0624836	4.14936e-07	1.29749e-06	-0.0865726	-0.0383215	0.0624836	-0.065175	3.11012e-24	9.35012e-24	-0.0777061	-0.0526234	0.065175
GPR137B	-0.205115	1.372e-63	2.1222e-62	-0.228202	-0.181798	0.205115	-0.120766	1.53111e-79	8.64781e-79	-0.133159	-0.108336	0.120766
ERO1B	0.0303902	0.0139112	0.0263769	0.00617469	0.0545701	0.0303902	0.0535114	7.76368e-17	2.02086e-16	0.0409442	0.0660617	0.0535114
EDARADD	-0.0252947	0.0406614	0.0697271	-0.0494845	-0.00107533	0.0252947	0.00201159	0.754265	0.790671	-0.0105835	0.014606	0.00201159
LGALS8	0.0113583	0.358089	0.44872	-0.0128653	0.0355686	0.0113583	0.0327562	3.41521e-07	6.67495e-07	0.0201697	0.0453323	0.0327562
LGALS8-AS1	0.0194845	0.114879	0.174456	-0.00473782	0.0436839	0.0194845	0.00936298	0.145116	0.181953	-0.00323221	0.0219552	0.00936298
AL359921.2
AL359921.1
HEATR1	-0.0230847	0.0617549	0.101362	-0.0472783	0.00113602	0.0230847	-0.0261181	4.80066e-05	8.48991e-05	-0.0387002	-0.0135278	0.0261181
ACTN2	-0.0223764	0.0701847	0.113174	-0.0465712	0.00184466	0.0223764	0.0562471	1.92193e-18	5.17413e-18	0.0436833	0.0687932	0.0562471
MTR	-0.0212404	0.0856574	0.134555	-0.0454371	0.00298118	0.0212404	0.000209252	0.974024	0.978834	-0.0123856	0.012804	0.000209252
RPSAP21
RPL35P1
MT1HL1
RYR2	0.120063	1.65455e-22	1.07753e-21	0.0961221	0.143864	0.120063	0.106135	1.00638e-61	4.84269e-61	0.0936653	0.118571	0.106135
MTRNR2L11	-0.00229837	0.85248	0.888278	-0.0265169	0.0219229	0.00229837	0.00175937	0.784259	0.817522	-0.0108357	0.0143539	0.00175937
LINC01139	-0.0189515	0.125152	0.187466	-0.0431518	0.00527094	0.0189515	-0.00344581	0.59182	0.64294	-0.0160399	0.0091494	0.00344581
AL359551.1
AC093426.1
CHRM3	0.0398515	0.0012554	0.00280317	0.0156465	0.0640097	0.0398515	0.0367934	1.01655e-08	2.10896e-08	0.0242098	0.0493653	0.0367934
CHRM3-AS2
FMN2	0.0667998	6.20968e-08	2.05143e-07	0.0426487	0.0908728	0.0667998	0.117341	3.70167e-75	2.01792e-74	0.104901	0.129744	0.117341
AL359918.1
GREM2	0.0480068	0.000101454	0.000257432	0.0238144	0.0721429	0.0480068	0.101983	4.26452e-57	1.95634e-56	0.0895032	0.114431	0.101983
AL358176.3
RGS7	0.0840601	9.28554e-12	3.8876e-11	0.0599621	0.10806	0.0840601	0.236934	4.06086e-309	6.18552e-308	0.225011	0.248787	0.236934
AL590682.1
AL592076.1
AL359764.1
FH	-0.098396	1.38488e-15	6.92959e-15	-0.122324	-0.0743531	0.098396	-0.00874221	0.173704	0.214209	-0.0213347	0.00385303	0.00874221
KMO
OPN3	-0.0785166	1.9443e-10	7.52294e-10	-0.102542	-0.0544	0.0785166	-0.0227671	0.000395043	0.000659161	-0.0353518	-0.0101752	0.0227671
CHML	-0.0459331	0.000200061	0.000490465	-0.0700752	-0.0217372	0.0459331	0.0299561	3.11916e-06	5.85724e-06	0.0173678	0.0425348	0.0299561
WDR64
AL365366.1
EXO1	-0.124476	4.34306e-24	2.9839e-23	-0.14825	-0.10056	0.124476	-0.184633	1.03058e-185	1.02504e-184	-0.19677	-0.172439	0.184633
CFL1P4
MAP1LC3C
PLD5	-0.0997951	5.44557e-16	2.77764e-15	-0.123716	-0.0757581	0.0997951	-0.00474397	0.460388	0.516962	-0.0173378	0.00785131	0.00474397
AL591686.1
LINC01347
CEP170	0.361834	1.74826e-206	1.09266e-204	0.340599	0.3827	0.361834	0.485115	0	0	0.475425	0.494687	0.485115
SDCCAG8	-0.0556138	6.66201e-06	1.88432e-05	-0.0797264	-0.0314361	0.0556138	0.0155845	0.0152965	0.0222528	0.00299031	0.0281738	0.0155845
AKT3	-0.00119561	0.922938	0.942735	-0.0254149	0.0230251	0.00119561	0.282224	0	0	0.270591	0.293775	0.282224
AL662889.1
AKT3-IT1
AL591885.1
ZBTB18	-0.134904	4.68034e-28	3.59749e-27	-0.158606	-0.111047	0.134904	0.508953	0	0	0.499561	0.518226	0.508953
AL590483.2
AL645465.1
ADSS	0.022076	0.0740348	0.118665	-0.00214524	0.0462713	0.022076	0.0532873	1.04276e-16	2.70768e-16	0.0407198	0.0658379	0.0532873
CATSPERE
DESI2	-0.124653	3.74358e-24	2.57645e-23	-0.148425	-0.100737	0.124653	-0.118543	1.10953e-76	6.11232e-76	-0.130942	-0.106107	0.118543
AL451007.1
AL451007.3
AL451007.2
COX20	0.0172276	0.163325	0.235238	-0.00699542	0.0414303	0.0172276	0.123934	1.0347e-83	6.04196e-83	0.111514	0.136317	0.123934
HNRNPU	-0.141831	7.12593e-31	5.86255e-30	-0.165482	-0.118016	0.141831	-0.140264	5.43359e-107	3.66502e-106	-0.15259	-0.127896	0.140264
BX323046.1
RN7SKP55
AL356512.1
EFCAB2	-0.2644	1.97883e-106	5.20744e-105	-0.286784	-0.241728	0.2644	-0.228306	2.27551e-286	3.24049e-285	-0.24021	-0.216333	0.228306
AL589763.1
KIF26B	0.0728686	3.5036e-09	1.25019e-08	0.0487345	0.0969176	0.0728686	0.0109689	0.0878351	0.114705	-0.00162609	0.0235605	0.0109689
SMYD3	0.0722785	4.68257e-09	1.65755e-08	0.0481427	0.0963299	0.0722785	0.0804322	4.34085e-36	1.56044e-35	0.0679062	0.0929329	0.0804322
SMYD3-IT1
RF00019-69
TFB2M	-0.00861487	0.485788	0.572931	-0.0328281	0.0156084	0.00861487	-0.0333403	2.10338e-07	4.15046e-07	-0.0459159	-0.0207542	0.0333403
CNST	0.0649748	1.40681e-07	4.53458e-07	0.040819	0.0890547	0.0649748	0.0804223	4.42653e-36	1.59096e-35	0.0678963	0.092923	0.0804223
AL591623.1
AL591848.3
AL591848.2
SCCPDH	-0.189734	1.88334e-54	2.51448e-53	-0.212976	-0.166278	0.189734	-0.195539	1.23067e-208	1.36481e-207	-0.207623	-0.183396	0.195539
KIF28P
AL591848.4
LINC01341
AC113174.1
AHCTF1	-0.032201	0.00915533	0.0179358	-0.0563771	-0.00798717	0.032201	-0.0140279	0.0290352	0.0406708	-0.026618	-0.00143337	0.0140279
ZNF695	-0.036701	0.00297111	0.00628939	-0.0608669	-0.012492	0.036701	-0.0348762	5.65966e-08	1.14237e-07	-0.0474502	-0.0222912	0.0348762
ZNF670-ZNF695	-0.0154133	0.212342	0.291639	-0.0396186	0.00881	0.0154133	-0.00651905	0.310376	0.362914	-0.0191123	0.00607627	0.00651905
ZNF670	-0.0115665	0.349349	0.43982	-0.0357765	0.0126571	0.0115665	-0.00500258	0.436304	0.4928	-0.0175963	0.00759272	0.00500258
ZNF669	0.116233	3.49297e-21	2.1736e-20	0.0922729	0.140059	0.116233	0.156419	5.30745e-133	4.14931e-132	0.144109	0.168682	0.156419
C1orf229	-0.0120498	0.329579	0.419072	-0.0362592	0.0121739	0.0120498	-0.0216715	0.000744094	0.00121635	-0.0342569	-0.00907914	0.0216715
ZNF124	0.0911057	1.45051e-13	6.61578e-13	0.0670336	0.115072	0.0911057	0.0752331	9.04456e-32	3.06506e-31	0.0626977	0.0877448	0.0752331
AL390728.6
AL390728.4
AL390728.5
ZNF496	-0.0473667	0.00012547	0.000315489	-0.0715047	-0.0231732	0.0473667	-0.02693	2.77059e-05	4.96185e-05	-0.0395114	-0.01434	0.02693
NLRP3	-0.000198032	0.987217	0.990436	-0.024418	0.0240221	0.000198032	0.0112141	0.0809716	0.106267	-0.00138095	0.0238055	0.0112141
OR2B11
TRIM58	0.0102595	0.406483	0.496559	-0.013964	0.034471	0.0102595	0.0282162	1.12393e-05	2.05758e-05	0.0156269	0.0407965	0.0282162
OR2X1P
OR2L2
OR2L13
LYPD8
SH3BP5L	0.116793	2.25017e-21	1.40812e-20	0.0928358	0.140616	0.116793	0.0943791	4.13517e-49	1.73973e-48	0.0818816	0.106847	0.0943791
ZNF672	-0.0285802	0.020724	0.0379803	-0.0527637	-0.00436312	0.0285802	0.0545207	2.0258e-17	5.34003e-17	0.0419547	0.0670695	0.0545207
ZNF692	0.128591	1.29237e-25	9.22794e-25	0.104697	0.152337	0.128591	0.132281	3.0968e-95	1.94506e-94	0.119886	0.144635	0.132281
PGBD2	0.00264749	0.83039	0.87116	-0.021574	0.0268658	0.00264749	-0.0218428	0.000675159	0.00110731	-0.0344282	-0.00925057	0.0218428
RPL23AP25
FAM110C	0.011113	0.368567	0.459245	-0.0131106	0.0353235	0.011113	-0.00218496	0.733858	0.772062	-0.0147794	0.0104101	0.00218496
SH3YL1	-0.00698776	0.571822	0.651092	-0.0312025	0.0172352	0.00698776	-0.0462534	5.90926e-13	1.39198e-12	-0.0588139	-0.0336782	0.0462534
ACP1	-0.128792	1.08502e-25	7.76676e-25	-0.152537	-0.1049	0.128792	-0.167954	2.03722e-153	1.75518e-152	-0.180167	-0.155688	0.167954
ALKAL2
AC079779.2
AC079779.3
LINC01865
TMEM18	-0.0877829	1.0745e-12	4.68601e-12	-0.111765	-0.0636983	0.0877829	-0.194796	4.99273e-207	5.51287e-206	-0.206883	-0.182649	0.194796
AC092159.2
LINC01115
AC116609.1
AC116614.1	-0.109643	5.25752e-19	3.02069e-18	-0.133508	-0.08565	0.109643	-0.0682193	2.11496e-26	6.62146e-26	-0.0807447	-0.0556723	0.0682193
SNTG2	0.00138111	0.911028	0.934148	-0.0228397	0.0256003	0.00138111	0.00776904	0.226681	0.273069	-0.00482625	0.0203619	0.00776904
AC105450.1
TPO	0.0442535	0.000339966	0.000814095	0.0200549	0.0684002	0.0442535
AC144450.1
PXDN	-0.021607	0.0803886	0.127358	-0.0458031	0.00261445	0.021607	-0.0512348	1.46862e-15	3.71213e-15	-0.0637884	-0.0386649	0.0512348
MYT1L	0.402792	1.66054e-261	1.45662e-259	0.382301	0.422886	0.402792	0.510569	0	0	0.501197	0.519821	0.510569
AC093390.2
MYT1L-AS1							0.0174853	0.00650563	0.00982921	0.0048916	0.0300735	0.0174853
LINC01250	0.00313932	0.799499	0.845673	-0.0210823	0.0273573	0.00313932	-0.00148045	0.817804	0.846291	-0.014075	0.0111146	0.00148045
EIPR1
TRAPPC12	0.00559737	0.65064	0.718503	-0.0186252	0.0298134	0.00559737	0.0738017	1.24352e-30	4.14644e-30	0.0612639	0.0863163	0.0738017
TRAPPC12-AS1	0.0568022	4.21138e-06	1.21156e-05	0.032627	0.0809109	0.0568022	0.0355469	3.13496e-08	6.39307e-08	0.0229623	0.0481202	0.0355469
AC114810.1
ADI1	-0.17189	8.08397e-45	9.08311e-44	-0.195297	-0.148287	0.17189	-0.0537135	5.94424e-17	1.55064e-16	-0.0662635	-0.0411465	0.0537135
AC231981.1
AC108488.1
RNASEH1	0.0547649	9.1937e-06	2.57094e-05	0.0305854	0.0788803	0.0547649	0.0691257	4.5804e-27	1.4485e-26	0.0565802	0.0816495	0.0691257
RNASEH1-AS1	0.007287	0.555471	0.636211	-0.016936	0.0315015	0.007287	0.0170808	0.00785645	0.0117757	0.00448696	0.0296692	0.0170808
RPS7	-0.551792	0	0	-0.568415	-0.534718	0.551792	-0.549837	0	0	-0.558564	-0.540988	0.549837
COLEC11	0.0125317	0.310601	0.399204	-0.0116919	0.0367406	0.0125317	0.0142662	0.0264124	0.0372302	0.0016717	0.0268562	0.0142662
TMSB4XP2
ALLC
DCDC2C
LINC01249
LINC01248							-0.0078976	0.219087	0.264673	-0.0204904	0.00469768	0.0078976
AC108025.1
SOX11	0.418004	3.30911e-284	3.44699e-282	0.397812	0.437792	0.418004	0.284983	0	0	0.27337	0.296514	0.284983
AC108025.2
AC010729.1
LINC01105
LINC00487	-0.00987235	0.424423	0.514016	-0.0340843	0.0143511	0.00987235	0.0109288	0.0890039	0.116112	-0.00166629	0.0235203	0.0109288
NRIR
CMPK2	0.158276	3.7405e-38	3.65283e-37	0.134572	0.181799	0.158276	-0.0220188	0.000610583	0.00100415	-0.034604	-0.00942662	0.0220188
RSAD2	0.00432502	0.726393	0.784187	-0.0198971	0.0285421	0.00432502	-0.014967	0.0198506	0.0284699	-0.0275566	-0.0023726	0.014967
AC017076.1
RNF144A-AS1
RNF144A	0.01281	0.299979	0.387721	-0.0114136	0.0370185	0.01281	0.0360291	2.03669e-08	4.18062e-08	0.0234449	0.0486018	0.0360291
AC010904.2
AC013460.1
LINC01871
LINC00299
LINC01814
SNRPEP5
ID2-AS1	0.0219702	0.0754304	0.12064	-0.00225104	0.0461657	0.0219702	0.0105491	0.100676	0.130072	-0.00204603	0.0231408	0.0105491
ID2	-0.210326	7.29211e-67	1.18091e-65	-0.233357	-0.187059	0.210326	0.46636	0	0	0.456446	0.476158	0.46636
KIDINS220	0.455175	0	0	0.435759	0.474167	0.455175	0.597118	0	0	0.588953	0.605162	0.597118
MBOAT2	0.0061738	0.617418	0.690393	-0.018049	0.0303893	0.0061738	0.088245	3.99906e-43	1.57562e-42	0.0757344	0.100728	0.088245
RPL30P3
ASAP2	0.0250672	0.0425049	0.0725711	0.000847622	0.0492573	0.0250672	-0.0220748	0.000591268	0.000973281	-0.03466	-0.00948265	0.0220748
ITGB1BP1	0.0477624	0.000110059	0.000278348	0.0235696	0.0718993	0.0477624	0.0664519	3.94156e-25	1.20382e-24	0.0539021	0.0789806	0.0664519
CPSF3	-0.118948	4.06051e-22	2.60604e-21	-0.142757	-0.095002	0.118948	-0.168757	6.75942e-155	5.86085e-154	-0.180967	-0.156494	0.168757
IAH1	-0.082937	1.74796e-11	7.19324e-11	-0.106942	-0.0588351	0.082937	0.0255312	7.07521e-05	0.000123908	0.0129406	0.0381138	0.0255312
ADAM17	-0.0999155	5.02203e-16	2.56619e-15	-0.123836	-0.0758791	0.0999155	-0.121283	3.25936e-80	1.85067e-79	-0.133673	-0.108854	0.121283
AC080162.1
AC073195.1
YWHAQ	0.309171	1.86158e-147	7.34351e-146	0.287101	0.330914	0.309171	0.200779	3.63233e-220	4.19035e-219	0.188661	0.212836	0.200779
AC082651.1
AC082651.3
TAF1B	-0.0666092	6.77016e-08	2.23106e-07	-0.090683	-0.0424576	0.0666092	-0.0666575	2.81565e-25	8.62409e-25	-0.0791858	-0.0541081	0.0666575
AC010969.2
GRHL1	0.0380189	0.00208748	0.00451152	0.0138116	0.0621817	0.0380189	0.0659584	8.79873e-25	2.67086e-24	0.053408	0.078488	0.0659584
AC104794.2
KLF11	0.00172538	0.888979	0.916804	-0.0224956	0.0259444	0.00172538	0.0688104	7.81642e-27	2.46191e-26	0.0562644	0.0813348	0.0688104
AC104794.4
CYS1	-0.0288564	0.0195255	0.0360149	-0.0530394	-0.00463959	0.0288564	-0.0516402	8.78079e-16	2.23278e-15	-0.0641932	-0.0390708	0.0516402
RRM2	-0.314781	3.62805e-153	1.49302e-151	-0.336436	-0.292793	0.314781	-0.394503	0	0	-0.405085	-0.383815	0.394503
AC007240.1
C2orf48	-0.123566	9.30108e-24	6.32512e-23	-0.147345	-0.0996445	0.123566	-0.197094	5.06828e-212	5.67636e-211	-0.209169	-0.184958	0.197094
AC007240.2
HPCAL1	0.135214	3.52705e-28	2.72044e-27	0.111359	0.158914	0.135214	0.0981519	5.40175e-53	2.3742e-52	0.0856629	0.11061	0.0981519
ODC1	-0.130816	1.84017e-26	1.3486e-25	-0.154546	-0.106935	0.130816	-0.0869006	7.23528e-42	2.8072e-41	-0.0993866	-0.0743872	0.0869006
SNORA80B
AC007249.2
NOL10	-0.0964442	4.98165e-15	2.4396e-14	-0.120383	-0.0723932	0.0964442	-0.143857	1.6186e-112	1.13113e-111	-0.156169	-0.1315	0.143857
AC007314.1
RN7SL832P	0.0197368	0.110253	0.168235	-0.00448544	0.0439358	0.0197368	0.0193047	0.00266148	0.00417009	0.00671153	0.0318918	0.0193047
ATP6V1C2	0.00599003	0.627929	0.699097	-0.0182327	0.0302057	0.00599003	0.000976239	0.879257	0.89923	-0.0116187	0.0135709	0.000976239
AC092687.3
PDIA6	-0.420459	5.42962e-288	5.8383e-286	-0.440196	-0.400315	0.420459	-0.283899	0	0	-0.295438	-0.272278	0.283899
LINC01954
KCNF1	0.103342	4.81793e-17	2.56001e-16	0.0793201	0.127243	0.103342	0.036472	1.36387e-08	2.81888e-08	0.0238881	0.0490442	0.036472
AC062028.1
FLJ33534
C2orf50	0.00153587	0.901107	0.926588	-0.022685	0.025755	0.00153587	0.00316644	0.622206	0.671042	-0.00942876	0.0157606	0.00316644
PQLC3	-0.0413176	0.000823425	0.00187997	-0.0654721	-0.0171146	0.0413176	0.0555527	4.9997e-18	1.33487e-17	0.0429879	0.0680999	0.0555527
ROCK2	-0.0161669	0.190826	0.26777	-0.0403712	0.00805627	0.0161669	0.0439466	7.76216e-12	1.76768e-11	0.0313691	0.0565101	0.0439466
LINC00570	-0.00583057	0.637111	0.70688	-0.0300464	0.0183921	0.00583057	-0.0246998	0.000120906	0.000208547	-0.037283	-0.0121088	0.0246998
AC099344.3
E2F6	-0.0898882	3.04705e-13	1.367e-12	-0.11386	-0.0658114	0.0898882	-0.12217	2.24631e-81	1.28768e-80	-0.134558	-0.109744	0.12217
GREB1	0.00944892	0.444563	0.533818	-0.0147745	0.0336613	0.00944892	-0.0219784	0.000624901	0.00102695	-0.0345636	-0.00938614	0.0219784
RN7SL674P
AC110754.1
LPIN1	0.125218	2.3247e-24	1.60657e-23	0.101305	0.148986	0.125218	0.104467	7.65104e-60	3.61417e-59	0.0919937	0.116908	0.104467
AC106875.1
MIR3681HG	-0.0304716	0.0136578	0.0259399	-0.0546513	-0.00625616	0.0304716	-0.0142409	0.026681	0.0375827	-0.0268309	-0.00164637	0.0142409
TRIB2	0.145949	1.28237e-32	1.09745e-31	0.122161	0.16957	0.145949	-0.112395	4.66127e-69	2.39719e-68	-0.124813	-0.0999418	0.112395
AC064875.1
AC093912.1
LINC00276	-0.00249884	0.83978	0.878753	-0.0267173	0.0217225	0.00249884	0.01924	0.00275097	0.00430632	0.00664679	0.0318271	0.01924
RF00017-16
FAM84A	0.123715	8.21403e-24	5.5992e-23	0.0997943	0.147493	0.123715	-0.0492802	1.65897e-14	4.06992e-14	-0.0618366	-0.0367081	0.0492802
NBAS	0.0247341	0.0453302	0.0769026	0.00051433	0.0489248	0.0247341	0.0124547	0.0526038	0.0711192	-0.000140124	0.0250456	0.0124547
AC007738.1
AC008278.2
DDX1	-0.000555968	0.964122	0.973496	-0.0247757	0.0236644	0.000555968	0.0318971	6.86503e-07	1.32747e-06	0.01931	0.044474	0.0318971
AC113608.1
MYCNOS	-0.0593001	1.55955e-06	4.65608e-06	-0.0834004	-0.0351305	0.0593001	-0.0210903	0.00102956	0.00166573	-0.0336762	-0.00849778	0.0210903
MYCN	-0.0305007	0.0135682	0.0257877	-0.0546804	-0.00628529	0.0305007	0.0832664	1.44942e-38	5.38733e-38	0.0707458	0.0957608	0.0832664
GACAT3
AC130710.1
AC010745.2
AC104623.2
FAM49A	0.203496	1.36961e-62	2.08941e-61	0.180164	0.226599	0.203496	0.486183	0	0	0.476506	0.495742	0.486183
AC008164.1
RAD51AP2	0.00795532	0.519797	0.604908	-0.0162679	0.0321692	0.00795532	0.0250123	9.90389e-05	0.000171732	0.0124214	0.0375953	0.0250123
VSNL1	0.38879	9.99513e-242	7.83932e-240	0.368035	0.409157	0.38879	0.37571	0	0	0.364842	0.386476	0.37571
SMC6	-0.0608583	8.22394e-07	2.51266e-06	-0.0849531	-0.0366923	0.0608583	-0.0172694	0.00719812	0.0108433	-0.0298578	-0.00467563	0.0172694
GEN1	-0.077527	3.27613e-10	1.24734e-09	-0.101556	-0.0534072	0.077527	-0.0914652	3.24008e-46	1.32295e-45	-0.10394	-0.0789614	0.0914652
KCNS3	-0.0152499	0.21723	0.297473	-0.0394554	0.00897344	0.0152499	-0.0142563	0.0265172	0.0373675	-0.0268463	-0.00166179	0.0142563
AC079148.1
RDH14	0.0399382	0.00122491	0.00273785	0.0157334	0.0640963	0.0399382	0.0674232	7.97304e-26	2.46808e-25	0.054875	0.0799501	0.0674232
LINC01376	-0.0145357	0.239543	0.322617	-0.0387421	0.00968774	0.0145357	-0.0105292	0.101319	0.130835	-0.023121	0.00206589	0.0105292
OSR1
AC010096.1
LINC00954	0.00772902	0.531743	0.615418	-0.0164941	0.0319431	0.00772902	-0.0205069	0.00141535	0.00226292	-0.0330932	-0.00791417	0.0205069
TTC32	-0.0347991	0.00485286	0.00995459	-0.0589695	-0.010588	0.0347991	-0.0657748	1.18442e-24	3.58783e-24	-0.0783048	-0.0532241	0.0657748
AC013400.1
WDR35	-0.0435156	0.000426766	0.00100878	-0.0676643	-0.0193159	0.0435156	-0.0279015	1.40653e-05	2.55949e-05	-0.0404821	-0.0153121	0.0279015
AC079145.1
MATN3	0.00460521	0.709447	0.769299	-0.019617	0.0288221	0.00460521	-0.0161503	0.0119591	0.0176061	-0.0287393	-0.00355624	0.0161503
LAPTM4A	-0.117863	9.65392e-22	6.11785e-21	-0.141679	-0.0939114	0.117863	-0.283871	0	0	-0.29541	-0.272249	0.283871
AC098828.2
AC098828.1
SDC1	0.00866457	0.483275	0.57064	-0.0155588	0.0328777	0.00866457	-0.117002	9.8995e-75	5.38362e-74	-0.129406	-0.104561	0.117002
AC007041.1
PUM2	-0.0120106	0.331154	0.42078	-0.0362201	0.012213	0.0120106	0.0636575	3.44005e-23	1.01501e-22	0.0511036	0.0761912	0.0636575
RHOB	0.0535516	1.44528e-05	3.976e-05	0.0293696	0.0776709	0.0535516	0.341412	0	0	0.330238	0.352491	0.341412
AC012065.5
HS1BP3	-0.0839447	9.91245e-12	4.14313e-11	-0.107945	-0.0598464	0.0839447	-0.000895085	0.889227	0.907738	-0.0134897	0.0116999	0.000895085
AC012065.3
HS1BP3-IT1
AC012065.2
GDF7	-0.00776383	0.529897	0.613839	-0.0319779	0.0164593	0.00776383	-0.00736368	0.251848	0.300638	-0.0199566	0.00523163	0.00736368
AC012065.4
LDAH	-0.0217934	0.0778115	0.123923	-0.0459892	0.00242791	0.0217934	-0.0373289	6.19567e-09	1.29501e-08	-0.0499002	-0.0247457	0.0373289
AC115619.1
APOB
TDRD15
AC018742.1
AC096570.1
AC068044.1
AC018467.1
AC012506.4	0.0116673	0.345164	0.435648	-0.0125563	0.0358772	0.0116673	0.0264087	3.95013e-05	7.01381e-05	0.0138185	0.0389906	0.0264087
KLHL29	0.123341	1.12223e-23	7.60578e-23	0.0994178	0.147121	0.123341	0.180249	6.64547e-177	6.34015e-176	0.168036	0.192407	0.180249
AC011239.1
AC011239.2
AC009242.1
ATAD2B	0.0249885	0.0431587	0.0735555	0.000768866	0.0491787	0.0249885	0.0538016	5.28903e-17	1.3806e-16	0.0412348	0.0663515	0.0538016
PGAM1P6
UBXN2A	-0.133262	2.07425e-27	1.56606e-26	-0.156976	-0.109395	0.133262	-0.147215	8.14816e-118	5.84679e-117	-0.159514	-0.13487	0.147215
RN7SL610P
MFSD2B	0.00508627	0.680691	0.74451	-0.0191361	0.0293027	0.00508627	0.00690639	0.282505	0.333719	-0.00568893	0.0194995	0.00690639
WDCP
FKBP1B	0.261164	9.13895e-104	2.34633e-102	0.238453	0.283591	0.261164	0.285359	0	0	0.273748	0.296887	0.285359
SF3B6	0.0872128	1.50392e-12	6.52034e-12	0.0631261	0.111198	0.0872128	0.0257908	5.96578e-05	0.000104875	0.0132003	0.0383732	0.0257908
FAM228B	0.150275	1.6558e-34	1.49508e-33	0.126516	0.173863	0.150275	0.207132	1.33976e-234	1.62479e-233	0.195046	0.219155	0.207132
TP53I3	-0.260787	1.85777e-103	4.75133e-102	-0.283218	-0.238071	0.260787	-0.192944	4.73633e-203	5.10511e-202	-0.205041	-0.180789	0.192944
PFN4	-0.0281548	0.022695	0.0411938	-0.0523391	-0.0039374	0.0281548	-0.00893309	0.164498	0.203944	-0.0215255	0.00366214	0.00893309
AC008073.3
FAM228A	0.0268594	0.0297317	0.0525573	0.00264107	0.0510463	0.0268594	0.043313	1.53984e-11	3.4748e-11	0.030735	0.0558774	0.043313
AC008073.1
ITSN2	-0.0270374	0.0286653	0.0508702	-0.0512239	-0.0028192	0.0270374	-0.0485251	4.12952e-14	1.00269e-13	-0.0610826	-0.0359522	0.0485251
AC009228.1	0.0520393	2.50702e-05	6.75382e-05	0.0278543	0.0761633	0.0520393	0.0591903	2.93561e-20	8.21165e-20	0.0466302	0.0717316	0.0591903
RPL36AP13
NCOA1	0.139401	7.20814e-30	5.79665e-29	0.115571	0.16307	0.139401	0.0940913	8.06186e-49	3.37987e-48	0.0815932	0.10656	0.0940913
PTRHD1	-0.134444	7.11986e-28	5.44748e-27	-0.158149	-0.110584	0.134444	-0.114754	6.212e-72	3.28775e-71	-0.127165	-0.102307	0.114754
CENPO	-0.104514	2.12113e-17	1.14224e-16	-0.128409	-0.0804979	0.104514	-0.131099	1.47997e-93	9.17095e-93	-0.143457	-0.1187	0.131099
ADCY3	0.00101867	0.934314	0.951537	-0.023202	0.0252381	0.00101867	0.00201996	0.753276	0.789756	-0.0105751	0.0146144	0.00201996
AC012073.1
DNAJC27	0.0458388	0.000206199	0.000504278	0.0216428	0.0699812	0.0458388	0.0292685	5.22057e-06	9.70305e-06	0.0166798	0.0418479	0.0292685
AC013267.1
DNAJC27-AS1	0.00720355	0.560008	0.640485	-0.0170195	0.0314181	0.00720355	0.0117986	0.0663518	0.0882926	-0.000796384	0.0243897	0.0117986
EFR3B	0.0394743	0.00139626	0.00309351	0.0152689	0.0636335	0.0394743	0.196308	2.63367e-210	2.92869e-209	0.184168	0.208387	0.196308
RN7SL856P
SUCLA2P3
POMC							-0.0158756	0.0134894	0.0197375	-0.0284647	-0.0032814	0.0158756
DNMT3A	0.0988432	1.0291e-15	5.17266e-15	0.0748022	0.122769	0.0988432	-0.00991101	0.123004	0.156377	-0.022503	0.00268414	0.00991101
AC012074.1
DTNB	0.131914	6.94181e-27	5.15737e-26	0.108039	0.155637	0.131914	0.0778752	6.27814e-34	2.19143e-33	0.0653444	0.0903813	0.0778752
RF00019-78
ASXL2	-0.0782922	2.18977e-10	8.43875e-10	-0.102318	-0.0541749	0.0782922	-0.0608945	2.36771e-21	6.77203e-21	-0.073433	-0.0483368	0.0608945
TPM3P7
PTGES3P2
AC064847.1
KIF3C	0.274236	9.00884e-115	2.60748e-113	0.251687	0.296486	0.274236	0.312436	0	0	0.301026	0.323757	0.312436
TRMT112P6
RAB10	0.0815756	3.72134e-11	1.50327e-10	0.0574691	0.105587	0.0815756	0.0572565	4.69025e-19	1.2779e-18	0.0446939	0.069801	0.0572565
AC011742.2
SMARCE1P6
GAREM2	-0.105967	7.57651e-18	4.15151e-17	-0.129854	-0.0819575	0.105967	-0.125516	7.77475e-86	4.5953e-85	-0.137893	-0.1131	0.125516
HADHA	-0.253462	1.40269e-97	3.34371e-96	-0.275988	-0.230658	0.253462	-0.224913	1.08524e-277	1.50235e-276	-0.236837	-0.212922	0.224913
HADHB	-0.271816	1.09871e-112	3.09496e-111	-0.2941	-0.249237	0.271816	-0.326435	0	0	-0.337642	-0.315136	0.326435
ADGRF3	0.00297152	0.810006	0.854301	-0.0212501	0.0271896	0.00297152	-0.00155865	0.808362	0.838396	-0.0141532	0.0110364	0.00155865
SELENOI
DRC1	-0.0562173	5.28372e-06	1.50813e-05	-0.080328	-0.0320409	0.0562173	0.00310448	0.629036	0.677582	-0.00949071	0.0156987	0.00310448
OTOF	-0.0347193	0.00495149	0.0101413	-0.0588898	-0.010508	0.0347193	-0.0156564	0.0148318	0.0216085	-0.0282456	-0.00306214	0.0156564
C2orf70
CIB4
KCNK3	0.0853932	4.335e-12	1.84154e-11	0.0612999	0.109387	0.0853932	0.120149	9.66455e-79	5.42997e-78	0.107717	0.132543	0.120149
SLC35F6	0.0144186	0.24335	0.326623	-0.00980486	0.0386252	0.0144186	0.0586473	6.45066e-20	1.79087e-19	0.0460865	0.0711895	0.0586473
CENPA	-0.186403	1.41799e-52	1.83321e-51	-0.209676	-0.162918	0.186403	-0.256385	0	0	-0.268114	-0.24458	0.256385
DPYSL5	0.11911	3.5662e-22	2.29707e-21	0.0951646	0.142918	0.11911	0.13507	2.91883e-99	1.8785e-98	0.122684	0.147415	0.13507
MAPRE3	0.384916	1.94858e-236	1.4762e-234	0.36409	0.405357	0.384916	0.445925	0	0	0.435778	0.455959	0.445925
AC013472.1
TMEM214	-0.0372115	0.00259472	0.00553245	-0.0613762	-0.0130031	0.0372115	-0.0324151	4.51551e-07	8.78663e-07	-0.0449916	-0.0198284	0.0324151
AGBL5	0.0110179	0.37268	0.463446	-0.0132057	0.0352285	0.0110179	-0.0517403	7.72865e-16	1.9677e-15	-0.0642932	-0.039171	0.0517403
AGBL5-AS1	0.0134009	0.278233	0.364561	-0.0108227	0.0376088	0.0134009	0.0460296	7.62923e-13	1.79113e-12	0.0334541	0.0585904	0.0460296
AC013472.3
AC013403.2
OST4	-0.113718	2.45202e-20	1.4789e-19	-0.137559	-0.0897448	0.113718	-0.0751886	9.81938e-32	3.32376e-31	-0.0877004	-0.0626531	0.0751886
EMILIN1	0.0129529	0.294617	0.382248	-0.0112707	0.0371613	0.0129529	-0.0027305	0.670917	0.715687	-0.0153248	0.00986465	0.0027305
KHK	-0.0340804	0.00580817	0.0117562	-0.0582523	-0.00986844	0.0340804	0.01327	0.0389185	0.0535636	0.000675307	0.0258605	0.01327
CGREF1	0.0888066	5.8435e-13	2.58906e-12	0.0647258	0.112784	0.0888066	0.137847	2.34859e-103	1.54974e-102	0.12547	0.150181	0.137847
ABHD1	0.0111452	0.367182	0.45793	-0.0130784	0.0353557	0.0111452	0.0141209	0.0279866	0.0392967	0.00152633	0.0267109	0.0141209
PREB	-0.0490531	7.12887e-05	0.000183639	-0.0731862	-0.0248626	0.0490531	0.0344129	8.45869e-08	1.69641e-07	0.0218276	0.0469874	0.0344129
TCF23	-0.0194156	0.116168	0.176047	-0.0436152	0.0048067	0.0194156	0.00840492	0.190905	0.233609	-0.00419034	0.0209975	0.00840492
SLC5A6	0.0262509	0.0336387	0.0586704	0.00203211	0.0504389	0.0262509	-0.0383321	2.40595e-09	5.09906e-09	-0.0509023	-0.0257497	0.0383321
ATRAID	-0.357002	1.52672e-200	9.36637e-199	-0.377954	-0.335685	0.357002	-0.311012	0	0	-0.322344	-0.29959	0.311012
CAD	-0.0642407	1.94296e-07	6.21151e-07	-0.0883233	-0.040083	0.0642407	-0.0645202	8.83355e-24	2.6335e-23	-0.0770524	-0.0519677	0.0645202
SLC30A3	0.0027999	0.820787	0.862941	-0.0214216	0.0270181	0.0027999	0.0122816	0.0559758	0.0753677	-0.000313223	0.0248726	0.0122816
DNAJC5G
TRIM54
UCN	0.0262184	0.0338591	0.0590189	0.00199958	0.0504064	0.0262184	0.0661132	6.8438e-25	2.08085e-24	0.053563	0.0786425	0.0661132
MPV17	-0.074236	1.77338e-09	6.42995e-09	-0.0982794	-0.0501061	0.074236	0.0378595	3.76793e-09	7.93187e-09	0.0252767	0.0504302	0.0378595
GTF3C2	-0.00829437	0.502163	0.588391	-0.0325079	0.0159289	0.00829437	-0.0238436	0.000206463	0.000351504	-0.0364275	-0.0112522	0.0238436
GTF3C2-AS1	0.00318166	0.796854	0.843857	-0.02104	0.0273996	0.00318166	0.0174289	0.00668064	0.0100861	0.00483514	0.0300171	0.0174289
AC074117.1
EIF2B4	0.0247411	0.0452693	0.0768122	0.000521332	0.0489318	0.0247411	0.012397	0.053708	0.0724676	-0.000197801	0.024988	0.012397
SNX17	-0.208555	9.68037e-66	1.53779e-64	-0.231605	-0.185271	0.208555	-0.170339	7.79396e-158	6.86016e-157	-0.182543	-0.158084	0.170339
ZNF513	0.0604887	9.58542e-07	2.91572e-06	0.0363219	0.0845849	0.0604887	0.0780737	4.29173e-34	1.50166e-33	0.0655433	0.0905794	0.0780737
PPM1G	-0.0909277	1.61775e-13	7.35343e-13	-0.114895	-0.0668549	0.0909277	-0.0742441	5.56196e-31	1.86437e-30	-0.0867578	-0.061707	0.0742441
FTH1P3
NRBP1	-0.0838225	1.06223e-11	4.42873e-11	-0.107824	-0.0597237	0.0838225	-0.117951	6.26819e-76	3.43358e-75	-0.130352	-0.105513	0.117951
KRTCAP3	-0.0181864	0.141136	0.207797	-0.0423878	0.00603633	0.0181864	-0.00564772	0.379487	0.435295	-0.0182412	0.00694759	0.00564772
IFT172	0.0160657	0.19362	0.270873	-0.00815753	0.0402701	0.0160657	0.052207	4.24892e-16	1.08625e-15	0.0396383	0.0647593	0.052207
AC074117.2
FNDC4	0.0593364	1.53674e-06	4.59208e-06	0.0351669	0.0834366	0.0593364	0.127324	2.68894e-88	1.61321e-87	0.114913	0.139694	0.127324
GCKR	0.0170483	0.167751	0.240606	-0.0071747	0.0412513	0.0170483	0.0153094	0.0171973	0.024843	0.00271513	0.0278989	0.0153094
C2orf16
ZNF512	0.0277337	0.0248044	0.0446404	0.00351599	0.0519189	0.0277337	0.114279	2.38289e-71	1.25302e-70	0.101831	0.126691	0.114279
CCDC121	-0.0459597	0.00019836	0.000486475	-0.0701017	-0.0217638	0.0459597	-0.0292203	5.41018e-06	1.0049e-05	-0.0417997	-0.0166316	0.0292203
GPN1	-0.0749697	1.22448e-09	4.48283e-09	-0.09901	-0.050842	0.0749697	-0.0499165	7.6107e-15	1.8805e-14	-0.0624721	-0.0373452	0.0499165
SUPT7L	0.0646042	1.65658e-07	5.3215e-07	0.0404475	0.0886855	0.0646042	0.0659392	9.07759e-25	2.75427e-24	0.0533887	0.0784688	0.0659392
SLC4A1AP	0.0672347	5.09396e-08	1.69375e-07	0.0430848	0.091306	0.0672347	0.106847	1.54795e-62	7.51629e-62	0.0943796	0.119282	0.106847
LINC01460	-0.000134807	0.991298	0.993533	-0.0243548	0.0240853	0.000134807	0.000388448	0.951801	0.960771	-0.0122064	0.0129832	0.000388448
MRPL33	-0.0298388	0.0157398	0.0295416	-0.0540198	-0.0056228	0.0298388	-0.0628152	1.27454e-22	3.71643e-22	-0.0753504	-0.0502601	0.0628152
RBKS	0.0106762	0.38769	0.478334	-0.0135474	0.0348872	0.0106762	0.0239234	0.000196566	0.000335074	0.011332	0.0365072	0.0239234
BABAM2
AC021171.1
RPL23AP34
FLJ31356
FOSL2	0.0240524	0.0516075	0.0864302	-0.000167728	0.0482444	0.0240524	0.0391723	1.0696e-09	2.29433e-09	0.0265906	0.0517416	0.0391723
AC104695.3
AC104695.2
PLB1	0.0161021	0.192612	0.269665	-0.00812113	0.0403064	0.0161021	0.00453954	0.479942	0.536167	-0.00805573	0.0171334	0.00453954
AC074011.1
AC092164.1
PPP1CB	0.0258838	0.0362016	0.0627574	0.00166477	0.0500724	0.0258838	0.0373141	6.28118e-09	1.31248e-08	0.0247309	0.0498855	0.0373141
SPDYA	-0.00786414	0.524594	0.609108	-0.0320781	0.016359	0.00786414	-0.0121298	0.0590811	0.079276	-0.0247208	0.000465107	0.0121298
AC097724.1
TRMT61B	0.0260578	0.0349667	0.060801	0.00183889	0.0502461	0.0260578	0.0427399	2.83777e-11	6.36209e-11	0.0301614	0.055305	0.0427399
WDR43	-0.00602649	0.625838	0.697196	-0.0302421	0.0181962	0.00602649	-0.0563257	1.72358e-18	4.64876e-18	-0.0688717	-0.0437619	0.0563257
TOGARAM2
PCARE
CLIP4	0.00632859	0.608626	0.682966	-0.0178942	0.030544	0.00632859	0.0481248	6.65939e-14	1.60815e-13	0.0355515	0.0606828	0.0481248
ALK	0.0517749	2.75629e-05	7.39943e-05	0.0275895	0.0758998	0.0517749	0.00373599	0.561002	0.614015	-0.00885924	0.01633	0.00373599
RN7SL516P
AC016907.2
YPEL5	0.105252	1.2601e-17	6.85207e-17	0.0812387	0.129143	0.105252	0.172332	1.41389e-161	1.26362e-160	0.160085	0.184527	0.172332
LBH	0.308931	3.25106e-147	1.27743e-145	0.286857	0.330677	0.308931	0.312083	0	0	0.30067	0.323406	0.312083
LINC01936
LCLAT1	0.0520962	2.45618e-05	6.6249e-05	0.0279114	0.0762201	0.0520962	0.0486154	3.70522e-14	9.01604e-14	0.0360427	0.0611728	0.0486154
CAPN13
AC092569.1
GALNT14	-0.0146048	0.237316	0.320437	-0.0388112	0.00961862	0.0146048	-0.0849084	4.86419e-40	1.85056e-39	-0.0973991	-0.072391	0.0849084
CAPN14	0.037967	0.00211714	0.00457265	0.0137596	0.0621299	0.037967	0.0241079	0.000175341	0.000299747	0.0115166	0.0366916	0.0241079
EHD3	0.046293	0.000178165	0.000439642	0.0220977	0.070434	0.046293	0.071419	8.72976e-29	2.83289e-28	0.0588771	0.0839383	0.071419
XDH	0.0401476	0.00115413	0.00258745	0.015943	0.0643051	0.0401476	-0.00121701	0.849797	0.874817	-0.0138116	0.011378	0.00121701
SRD5A2
KRT18P52
AL121652.1
MEMO1	0.0642928	1.89914e-07	6.07628e-07	0.0401353	0.0883753	0.0642928	0.0613778	1.14473e-21	3.29308e-21	0.0488207	0.0739155	0.0613778
DPY30	-0.00455771	0.71231	0.771817	-0.0287746	0.0196645	0.00455771	0.0152075	0.0179524	0.0258825	0.00261318	0.027797	0.0152075
AL121655.1
SPAST	0.1143	1.56721e-20	9.53001e-20	0.0903304	0.138138	0.1143	0.211835	1.3153e-245	1.65224e-244	0.199773	0.223832	0.211835
AL121658.1
SLC30A6	-0.0235682	0.0564955	0.0936364	-0.047761	0.000652233	0.0235682	-0.0502894	4.79928e-15	1.1941e-14	-0.0628444	-0.0377185	0.0502894
DDX50P1
NLRC4
YIPF4	0.0211574	0.086888	0.136209	-0.0030642	0.0453542	0.0211574	0.1185	1.2594e-76	6.93232e-76	0.106063	0.130899	0.1185
AL133245.1
BIRC6	0.0572336	3.55753e-06	1.03177e-05	0.0330594	0.0813409	0.0572336	0.103475	9.7416e-59	4.55414e-58	0.090999	0.115919	0.103475
AL133243.2
AL133243.3
AL133243.1
BIRC6-AS2							0.000276232	0.965714	0.972163	-0.0123186	0.012871	0.000276232
AL133243.4
TTC27	-0.013257	0.283427	0.37001	-0.037465	0.0109666	0.013257	-0.00367483	0.567432	0.620186	-0.0162689	0.0089204	0.00367483
LINC00486							0.00215542	0.737322	0.775226	-0.0104397	0.0147498	0.00215542
LTBP1	-0.243136	1.25796e-89	2.76475e-88	-0.265791	-0.220213	0.243136	-0.299824	0	0	-0.311243	-0.288318	0.299824
AC019127.1
RASGRP3	0.0235535	0.0566498	0.0938765	-0.000666945	0.0477463	0.0235535	0.0110053	0.0867871	0.113416	-0.00158969	0.0235969	0.0110053
AC020594.1
FAM98A	-0.0502693	4.68955e-05	0.000123037	-0.0743987	-0.026081	0.0502693	0.0113448	0.0774927	0.102004	-0.00125019	0.0239362	0.0113448
HNRNPA1P61
LINC01320	0.0309513	0.0122456	0.0234411	0.00673627	0.05513	0.0309513	-0.00437807	0.495702	0.551653	-0.0169719	0.0082172	0.00437807
MYADML
SLC25A5P2
AC008170.1
AC012593.1
RN7SL602P
AC009414.1
AC009414.2
CRIM1	0.0273414	0.02692	0.0480801	0.00312346	0.0515274	0.0273414	0.0209096	0.00113721	0.0018345	0.00831692	0.0334955	0.0209096
AC007378.1
FEZ2	-0.0513346	3.22448e-05	8.60204e-05	-0.0754609	-0.0271483	0.0513346	-0.00139006	0.82875	0.856442	-0.0139846	0.011205	0.00139006
VIT
AC007382.1
STRN	-0.0513274	3.23283e-05	8.62088e-05	-0.0754536	-0.027141	0.0513274	-0.0113922	0.0762626	0.100482	-0.0239836	0.00120281	0.0113922
HEATR5B	0.0831797	1.52565e-11	6.30175e-11	0.0590787	0.107184	0.0831797	0.100471	1.85536e-55	8.35694e-55	0.0879873	0.112923	0.100471
GPATCH11	-0.0421857	0.000637437	0.0014735	-0.066338	-0.0179841	0.0421857	-0.00216047	0.736729	0.774803	-0.0147549	0.0104346	0.00216047
EIF2AK2	-0.228006	1.15545e-78	2.21563e-77	-0.250841	-0.204918	0.228006	-0.206323	9.81762e-233	1.18288e-231	-0.218351	-0.194233	0.206323
AC007390.1
CEBPZOS	0.0658631	9.47379e-08	3.08643e-07	0.0417096	0.0899397	0.0658631	0.0210331	0.00106256	0.00171775	0.00844055	0.033619	0.0210331
CEBPZ	-0.00898507	0.467239	0.555383	-0.0331979	0.0152383	0.00898507	-0.054304	2.70861e-17	7.11503e-17	-0.0668531	-0.0417378	0.054304
AC007390.2
NDUFAF7	0.00143218	0.907753	0.931697	-0.0227887	0.0256513	0.00143218	0.0351642	4.39714e-08	8.92053e-08	0.0225794	0.0477379	0.0351642
PRKD3	0.0114178	0.355577	0.446228	-0.0128058	0.035628	0.0114178	-0.0809283	1.62322e-36	5.86516e-36	-0.0934278	-0.0684032	0.0809283
AC007391.1
AC007391.2
QPCT	0.0716526	6.35351e-09	2.23165e-08	0.047515	0.0957066	0.0716526	-0.0055884	0.384513	0.440414	-0.0181819	0.00700691	0.0055884
CDC42EP3	0.213041	1.3193e-68	2.18246e-67	0.1898	0.236043	0.213041	0.261749	0	0	0.249978	0.273442	0.261749
AC010878.1
LINC00211
RMDN2	-0.00545735	0.658819	0.725731	-0.0296735	0.0187652	0.00545735	0.00858502	0.181571	0.223059	-0.00401023	0.0211775	0.00858502
RMDN2-AS1
CYP1B1	-0.00403353	0.744164	0.799531	-0.0282508	0.0201885	0.00403353	0.0117501	0.0674757	0.0896709	-0.000844886	0.0243413	0.0117501
CYP1B1-AS1	0.00287174	0.81627	0.859322	-0.0213498	0.0270899	0.00287174	0.0122072	0.0574814	0.0772722	-0.000387714	0.0247982	0.0122072
RPL7P12
GAPDHP25
ATL2	0.000966016	0.937703	0.954162	-0.0232546	0.0251855	0.000966016	0.0353866	3.6138e-08	7.35555e-08	0.0228019	0.04796	0.0353866
AC011247.1
RPLP0P6
HNRNPLL	-0.091885	8.97287e-14	4.14356e-13	-0.115847	-0.0678159	0.091885	-0.0289531	6.58741e-06	1.21923e-05	-0.0415327	-0.0163642	0.0289531
GALM	-0.204767	2.25361e-63	3.47511e-62	-0.227857	-0.181447	0.204767	-0.175029	1.03232e-166	9.42053e-166	-0.187211	-0.162793	0.175029
SRSF7	-0.0758512	7.81047e-10	2.89652e-09	-0.0998878	-0.0517262	0.0758512	-0.241758	0	0	-0.253581	-0.229863	0.241758
GEMIN6	-0.0454242	0.000235364	0.000572592	-0.0695677	-0.0212275	0.0454242	-0.0180426	0.00498682	0.00762329	-0.0306304	-0.00544901	0.0180426
DHX57	0.0843499	7.87618e-12	3.30793e-11	0.0602529	0.108349	0.0843499	0.118425	1.5667e-76	8.62152e-76	0.105989	0.130825	0.118425
ASS1P2
MORN2	-0.0117284	0.342641	0.43312	-0.0359383	0.0124952	0.0117284	0.0923121	4.77408e-47	1.96466e-46	0.0798101	0.104785	0.0923121
ARHGEF33	-0.0248285	0.044514	0.0756783	-0.049019	-0.000608773	0.0248285	0.0339798	1.22594e-07	2.44275e-07	0.0213942	0.0465547	0.0339798
AC019171.1
SOS1	0.0375447	0.00237312	0.00508707	0.0133367	0.0617086	0.0375447	0.0408808	1.9535e-10	4.27413e-10	0.0283006	0.0534481	0.0408808
SOS1-IT1
HSPE1P13
CDKL4	0.0224525	0.0692354	0.111897	-0.00176848	0.0466472	0.0224525	-0.0158686	0.0135301	0.0197942	-0.0284578	-0.00327448	0.0158686
MAP4K3	-0.00446139	0.718128	0.777069	-0.0286783	0.0197608	0.00446139	0.046502	4.443e-13	1.04914e-12	0.0339271	0.0590622	0.046502
RF00272-2
AC007684.1
AC007388.1
TMEM178A	-0.0436034	0.000415442	0.000983993	-0.0677519	-0.0194038	0.0436034	0.0332007	2.36339e-07	4.65349e-07	0.0206145	0.0457764	0.0332007
THUMPD2	-0.0315433	0.010682	0.0206575	-0.0557208	-0.00732886	0.0315433	-0.0493572	1.5104e-14	3.70723e-14	-0.0619135	-0.0367853	0.0493572
SLC8A1-AS1	0.0283994	0.0215425	0.0393183	0.00418223	0.0525833	0.0283994	0.0404872	2.90802e-10	6.32786e-10	0.0279067	0.053055	0.0404872
SLC8A1	0.239833	3.65283e-87	7.85554e-86	0.216873	0.262528	0.239833	0.374562	0	0	0.363683	0.385339	0.374562
LDHAP3
AC009413.1
LINC01913
LINC01914
C2orf91
PKDCC	0.00138371	0.910861	0.934121	-0.0228371	0.0256029	0.00138371	-0.0421045	5.53818e-11	1.23104e-10	-0.0546704	-0.0295254	0.0421045
AC083949.1
EML4	0.0446442	0.00030099	0.000723448	0.0204462	0.0687899	0.0446442	0.00130124	0.839539	0.866052	-0.0112938	0.0138958	0.00130124
COX7A2L	0.274697	3.58657e-115	1.04412e-113	0.252154	0.296941	0.274697	0.0721142	2.56168e-29	8.37972e-29	0.0595735	0.0846322	0.0721142
KCNG3	0.0242691	0.0495381	0.0833484	4.9026e-05	0.0484606	0.0242691	0.00662138	0.302842	0.355041	-0.00597394	0.0192146	0.00662138
AC025750.2
MTA3	-0.128319	1.63603e-25	1.16526e-24	-0.152067	-0.104424	0.128319	-0.148841	1.98852e-120	1.44937e-119	-0.161134	-0.136502	0.148841
RF00017-17
AC025750.1
OXER1
HAAO
FTOP1
AC098824.1
LINC01819
LINC02590
LINC02580
ZFP36L2	-0.385511	3.0399e-237	2.31171e-235	-0.40594	-0.364696	0.385511	-0.467437	0	0	-0.477223	-0.457536	0.467437
LINC01126	-0.0214101	0.0831854	0.1313	-0.0456065	0.00281146	0.0214101	-0.0139018	0.0305117	0.0426364	-0.026492	-0.00130725	0.0139018
AC010883.1
THADA	-0.00609381	0.621984	0.693947	-0.0303094	0.0181289	0.00609381	0.0432141	1.71227e-11	3.86048e-11	0.0306359	0.0557785	0.0432141
RN7SL531P
PLEKHH2	-0.0589196	1.81901e-06	5.40167e-06	-0.0830212	-0.0347491	0.0589196	0.105399	6.87351e-61	3.28424e-60	0.0929271	0.117837	0.105399
C1GALT1C1L
DYNC2LI1	-0.216305	9.83033e-71	1.67896e-69	-0.239271	-0.193096	0.216305	0.0096982	0.131255	0.165986	-0.00289697	0.0222903	0.0096982
ABCG5
ABCG8
LRPPRC	0.0105155	0.394873	0.484953	-0.013708	0.0347267	0.0105155	0.024701	0.000120814	0.000208406	0.01211	0.0372842	0.024701
RN7SL455P
AC019129.1
AC019129.2
PPM1B	-0.0226478	0.0668485	0.108573	-0.0468422	0.00157307	0.0226478	0.0119018	0.0640105	0.0854005	-0.000693132	0.0244929	0.0119018
AC013717.1
RPL12P19
SLC3A1	-0.00122545	0.921021	0.941258	-0.0254448	0.0229953	0.00122545	0.0152181	0.0178723	0.0257707	0.00262381	0.0278076	0.0152181
PREPL	0.0766046	5.29703e-10	1.98708e-09	0.0524819	0.100638	0.0766046	0.130856	3.26652e-93	2.01925e-92	0.118456	0.143215	0.130856
CAMKMT	-0.04724	0.000130818	0.000328111	-0.0713784	-0.0230464	0.04724	-0.0563112	1.75875e-18	4.7411e-18	-0.0688571	-0.0437474	0.0563112
LINC01833
AC012354.3
SIX3-AS1	-0.0703061	1.21448e-08	4.2031e-08	-0.0943655	-0.0461646	0.0703061	0.00893467	0.164423	0.203888	-0.00366056	0.0215271	0.00893467
SIX3	-0.0255016	0.0390449	0.067255	-0.049691	-0.00128232	0.0255016	-0.00240437	0.708299	0.748812	-0.0149987	0.0101908	0.00240437
AC012354.1
AC012354.2
SIX2	-0.00939837	0.447004	0.536137	-0.0336108	0.0148251	0.00939837	0.000941886	0.883475	0.902727	-0.0116531	0.0135365	0.000941886
AC093702.1
LINC01121
SRBD1	-0.0809321	5.29652e-11	2.12285e-10	-0.104946	-0.0568234	0.0809321	-0.0417108	8.34045e-11	1.84427e-10	-0.0542771	-0.0291313	0.0417108
RN7SL414P
PRKCE	0.0169309	0.170697	0.244342	-0.00729212	0.0411341	0.0169309	0.203031	3.17742e-225	3.72254e-224	0.190924	0.215076	0.203031
EPAS1	0.0136691	0.268726	0.354426	-0.0105544	0.0378766	0.0136691	-0.0030634	0.633582	0.681937	-0.0156576	0.00953179	0.0030634
LINC02583
ATP6V1E2	0.00593176	0.631278	0.702122	-0.0182909	0.0301475	0.00593176	0.0649439	4.50086e-24	1.34913e-23	0.052392	0.0774754	0.0649439
RHOQ	-0.0485989	8.31584e-05	0.000212899	-0.0727334	-0.0244076	0.0485989	-0.0672478	1.06578e-25	3.29365e-25	-0.0797751	-0.0546993	0.0672478
AC018682.1
PIGF	-0.116538	2.74955e-21	1.71525e-20	-0.140362	-0.0925795	0.116538	-0.031345	1.06546e-06	2.04336e-06	-0.0439225	-0.0187576	0.031345
CRIPT	0.0312164	0.0115219	0.0221682	0.00700165	0.0553946	0.0312164	-0.0455252	1.35077e-12	3.14653e-12	-0.0580867	-0.0329493	0.0455252
AC020604.1
LINC01118	0.00678667	0.582937	0.660769	-0.0174363	0.0310016	0.00678667	0.00721816	0.261342	0.311066	-0.00537715	0.0198112	0.00721816
SOCS5	0.0540288	1.21106e-05	3.35101e-05	0.0298478	0.0781466	0.0540288	-0.00272204	0.671877	0.716474	-0.0153163	0.00987312	0.00272204
LINC01119	-0.00934557	0.449561	0.538622	-0.033558	0.0148779	0.00934557	-0.01047	0.103253	0.133114	-0.0230618	0.00212509	0.01047
AC016722.1
AC016722.2
MCFD2	-0.0279394	0.0237534	0.0429268	-0.0521242	-0.0037219	0.0279394	0.00808358	0.208428	0.253028	-0.0045117	0.0206763	0.00808358
TTC7A	-0.00525535	0.670691	0.735849	-0.0294717	0.0189671	0.00525535	0.00624489	0.331165	0.38457	-0.00635042	0.0188382	0.00624489
STPG4
AC073283.3
AC073283.1
CALM2	0.328986	3.1808e-168	1.50038e-166	0.307214	0.350414	0.328986	0.390684	0	0	0.379959	0.401305	0.390684
AC106869.1
BCYRN1	0.038278	0.00194514	0.00422077	0.014071	0.0624401	0.038278	0.0576168	2.8182e-19	7.71564e-19	0.0450546	0.0701607	0.0576168
EPCAM	0.143118	2.05698e-31	1.71272e-30	0.119311	0.16676	0.143118	0.138044	1.19563e-103	7.89967e-103	0.125667	0.150377	0.138044
RF00017-19
MSH2	-0.044314	0.000333638	0.000799612	-0.0684606	-0.0201155	0.044314	-0.119923	1.88755e-78	1.05817e-77	-0.132318	-0.107491	0.119923
KCNK12	0.130224	3.10133e-26	2.25962e-25	0.106339	0.153959	0.130224	0.264205	0	0	0.25245	0.275881	0.264205
AC079250.1
MSH6	-0.129403	6.37373e-26	4.59203e-25	-0.153143	-0.105513	0.129403	-0.204276	4.76176e-228	5.65025e-227	-0.216314	-0.192176	0.204276
AC006509.1
FBXO11	0.0927814	5.13866e-14	2.39676e-13	0.0687157	0.116739	0.0927814	0.132339	2.56209e-95	1.60971e-94	0.119944	0.144692	0.132339
RPL36AP15
RPS27AP7
AC079807.1
FOXN2	0.0264555	0.0322783	0.0565442	0.00223692	0.0506431	0.0264555	-0.0331903	2.38405e-07	4.69246e-07	-0.045766	-0.0206041	0.0331903
AC093635.1
PPP1R21	0.106828	4.0888e-18	2.27219e-17	0.0828224	0.13071	0.106828	0.112557	2.97482e-69	1.53298e-68	0.100104	0.124974	0.112557
STON1	-0.142446	3.93831e-31	3.2548e-30	-0.166093	-0.118636	0.142446	-0.114524	1.18991e-71	6.27486e-71	-0.126936	-0.102077	0.114524
STON1-GTF2A1L	-0.0301718	0.0146119	0.027593	-0.0543521	-0.00595606	0.0301718	-0.0205921	0.00135175	0.00216549	-0.0331783	-0.00799937	0.0205921
GTF2A1L
AC073082.1
LHCGR
AC009975.1
AC009975.2
RPL7P13
NRXN1	0.19116	2.88793e-55	3.89734e-54	0.167717	0.214388	0.19116	0.599307	0	0	0.591174	0.607317	0.599307
AC009234.1
AC007560.1
AC007402.1
AC010967.1
ASB3	-0.0209639	0.089813	0.14019	-0.0451611	0.00325778	0.0209639	-0.0244568	0.000140981	0.00024231	-0.0370402	-0.0118656	0.0244568
CHAC2	-0.173828	8.14658e-46	9.36926e-45	-0.197218	-0.15024	0.173828	-0.109552	1.12797e-65	5.62877e-65	-0.121979	-0.0970916	0.109552
ERLEC1	0.0191256	0.121722	0.183081	-0.00509685	0.0433256	0.0191256	0.0917916	1.55219e-46	6.35811e-46	0.0792885	0.104266	0.0917916
GPR75	-0.00649422	0.599279	0.674824	-0.0307094	0.0177286	0.00649422	-0.00751944	0.241957	0.289551	-0.0201123	0.00507586	0.00751944
PSME4	0.0179435	0.146525	0.2143	-0.00627931	0.0421452	0.0179435	0.0418414	7.28412e-11	1.61279e-10	0.029262	0.0544076	0.0418414
ACYP2	0.00557529	0.651927	0.719685	-0.0186473	0.0297913	0.00557529	0.0751965	9.67728e-32	3.2762e-31	0.062661	0.0877083	0.0751965
HMGB1P31
AC008280.3
C2orf73	-0.0231807	0.0606788	0.0998664	-0.0473742	0.0010399	0.0231807	0.0103572	0.107021	0.137571	-0.0022379	0.022949	0.0103572
SPTBN1	0.222138	1.25525e-74	2.24153e-73	0.198988	0.24504	0.222138	0.404824	0	0	0.39424	0.415302	0.404824
RPL23AP32
AC093110.1
EML6	-0.0219156	0.0761596	0.121622	-0.0461112	0.00230568	0.0219156	0.0966823	1.83589e-51	7.91703e-51	0.08419	0.109144	0.0966823
RTN4	0.0992995	7.5907e-16	3.84534e-15	0.0752604	0.123223	0.0992995	0.50317	0	0	0.493704	0.512517	0.50317
CLHC1	-0.0369219	0.00280247	0.0059513	-0.0610873	-0.0127132	0.0369219	0.0611278	1.66834e-21	4.7865e-21	0.0485704	0.0736659	0.0611278
AC012358.1
AC012358.2
RPS27A	-0.273422	4.55417e-114	1.30305e-112	-0.295684	-0.250864	0.273422	-0.440345	0	0	-0.450442	-0.430136	0.440345
MTIF2	-0.0762357	6.40934e-10	2.39333e-09	-0.100271	-0.0521119	0.0762357	-0.0128789	0.0450517	0.0615386	-0.0254696	-0.000284095	0.0128789
PRORSD1P
AC012358.3
CCDC88A	0.030684	0.0130156	0.0247917	0.00646875	0.0548633	0.030684	0.148822	2.13869e-120	1.55771e-119	0.136483	0.161115	0.148822
BTF3P5
CFAP36	0.0140931	0.254157	0.338606	-0.0101304	0.0383001	0.0140931	0.0771816	2.35356e-33	8.1565e-33	0.0646496	0.0896892	0.0771816
PPP4R3B	0.0275815	0.0256078	0.0459467	0.00336365	0.0517669	0.0275815	0.045056	2.28549e-12	5.28821e-12	0.0324797	0.0576182	0.045056
AC015982.1
PNPT1	-0.0615608	6.13156e-07	1.89246e-06	-0.0856531	-0.0373965	0.0615608	-0.04859	3.82001e-14	9.29204e-14	-0.0611474	-0.0360173	0.04859
EFEMP1	-0.147496	2.74896e-33	2.39352e-32	-0.171105	-0.123718	0.147496	-0.0106139	0.0986011	0.127626	-0.0232056	0.00198119	0.0106139
AC011306.1
MIR217HG	-0.026263	0.0335568	0.0585378	-0.0504509	-0.00204423	0.026263	0.00133178	0.835826	0.862572	-0.0112632	0.0139264	0.00133178
AC007744.1
AC007743.1
CCDC85A	0.0785108	1.95032e-10	7.54476e-10	0.0543942	0.102536	0.0785108	0.117138	6.67623e-75	3.6346e-74	0.104697	0.129541	0.117138
VRK2	-0.0398757	0.00124683	0.00278496	-0.0640339	-0.0156707	0.0398757	0.0763117	1.21403e-32	4.16547e-32	0.0637781	0.0888211	0.0763117
FANCL	-0.186976	6.78442e-53	8.81666e-52	-0.210243	-0.163496	0.186976	-0.0237343	0.000220796	0.000375027	-0.0363183	-0.0111428	0.0237343
AC007250.1
EIF3FP3
LINC01795
LINC01122	0.216801	4.63398e-71	7.95533e-70	0.193597	0.239762	0.216801	0.372891	0	0	0.361996	0.383684	0.372891
AC007238.1
LINC01793
AC007132.1
MIR4432HG
BCL11A	0.447249	0	0	0.427662	0.466417	0.447249	0.614679	0	0	0.606782	0.622455	0.614679
AC012498.2
AC012498.1
ATP1B3P1
PAPOLG	0.0611153	7.38922e-07	2.26559e-06	0.0369499	0.0852092	0.0611153	0.0797433	1.68454e-35	6.0141e-35	0.067216	0.0922455	0.0797433
LINC01185
RPL21P33
REL	0.0869206	1.78523e-12	7.71158e-12	0.0628328	0.110907	0.0869206	0.112749	1.74194e-69	8.99709e-69	0.100297	0.125166	0.112749
NONOP2
AC010733.1
PUS10	-0.0155333	0.208806	0.287892	-0.0397384	0.00869007	0.0155333	0.0458362	9.5043e-13	2.22518e-12	0.0332606	0.0583973	0.0458362
PEX13	0.0513826	3.17003e-05	8.46243e-05	0.0271964	0.0755087	0.0513826	0.0494386	1.36769e-14	3.36102e-14	0.0368667	0.0619948	0.0494386
KIAA1841	0.0450281	0.0002668	0.000645069	0.0208308	0.0691727	0.0450281	0.0423608	4.23412e-11	9.44266e-11	0.0297819	0.0549263	0.0423608
AC016747.4
AC016747.1
C2orf74	0.0887076	6.19978e-13	2.74145e-12	0.0646264	0.112686	0.0887076	0.0828194	3.61012e-38	1.33356e-37	0.0702979	0.0953148	0.0828194
AC016747.2
AHSA2P
USP34	0.0479708	0.00010268	0.000260412	0.0237783	0.072107	0.0479708	0.075291	8.12608e-32	2.75426e-31	0.0627557	0.0878026	0.075291
AC016747.3
AC016894.1
AC016727.1
XPO1	-0.0608032	8.41424e-07	2.56884e-06	-0.0848983	-0.0366371	0.0608032	-0.05145	1.11823e-15	2.83528e-15	-0.0640033	-0.0388804	0.05145
AC016727.3
AC108039.1
FAM161A	-0.00205413	0.868004	0.900602	-0.0262729	0.022167	0.00205413	-0.0139247	0.0302389	0.0422726	-0.0265149	-0.00133015	0.0139247
AC107081.1
AC107081.3
CCT4	-0.104569	2.04112e-17	1.09945e-16	-0.128464	-0.0805528	0.104569	-0.0249416	0.000103633	0.000179483	-0.0375246	-0.0123506	0.0249416
AC107081.2
COMMD1	-0.00303878	0.80579	0.850955	-0.0272568	0.0211828	0.00303878	0.0341975	1.01788e-07	2.03396e-07	0.021612	0.0467722	0.0341975
AC018462.1
AC018462.2
B3GNT2	-0.0689744	2.27836e-08	7.76536e-08	-0.0930391	-0.0448293	0.0689744	0.148549	5.88422e-120	4.27657e-119	0.136209	0.160843	0.148549
AC093159.1
TMEM17	-0.104805	1.72871e-17	9.3368e-17	-0.128698	-0.0807896	0.104805	-0.00927513	0.148928	0.186365	-0.0218674	0.00332008	0.00927513
AC092155.2
AC092155.1
EHBP1	0.035594	0.00396376	0.00825267	0.0113837	0.0597625	0.035594	-0.130266	2.21193e-92	1.35908e-91	-0.142627	-0.117864	0.130266
AC092567.1
AC007098.2
AC007098.1
OTX1	-0.108628	1.10821e-18	6.28771e-18	-0.132499	-0.0846306	0.108628	-0.18094	2.82228e-178	2.7181e-177	-0.193094	-0.168729	0.18094
AC009501.2
DBIL5P2
WDPCP	0.0196086	0.112584	0.171328	-0.00461362	0.0438079	0.0196086	0.0216914	0.000735743	0.00120347	0.00909911	0.0342769	0.0216914
AC074367.1
AC016734.2
MDH1	0.0941159	2.21875e-14	1.05229e-13	0.0700555	0.118067	0.0941159	0.191437	7.61966e-200	8.08447e-199	0.179274	0.203541	0.191437
AC016734.1
RPS4XP5
AC096664.2
UGP2	-0.0322777	0.00899051	0.017651	-0.0564537	-0.008064	0.0322777	0.0505181	3.61085e-15	9.01605e-15	0.0379475	0.0630728	0.0505181
VPS54	-0.0103902	0.400532	0.490518	-0.0346015	0.0138334	0.0103902	-0.00975605	0.128971	0.163453	-0.0223481	0.00283912	0.00975605
AC012368.2
PELI1	-0.0813163	4.29145e-11	1.72903e-10	-0.105329	-0.057209	0.0813163	0.107841	1.11208e-63	5.45319e-63	0.0953762	0.120273	0.107841
AC012368.1
LINC00309
RPL23AP37
LGALSL-DT
LGALSL	0.159665	8.30786e-39	8.27064e-38	0.135971	0.183177	0.159665	0.136639	1.45442e-101	9.48029e-101	0.124258	0.148978	0.136639
LINC01805
AC008074.2
AFTPH	0.114041	1.91363e-20	1.16048e-19	0.0900695	0.13788	0.114041	0.104551	6.16565e-60	2.9159e-59	0.0920777	0.116992	0.104551
SERTAD2	0.00999079	0.418886	0.508511	-0.0142327	0.0342026	0.00999079	-0.0349135	5.47815e-08	1.10661e-07	-0.0474875	-0.0223285	0.0349135
AC007365.1
AC007365.2
LINC01800
LINC02245
AC007386.1
SLC1A4	-0.00292307	0.813046	0.856785	-0.0271412	0.0212985	0.00292307	0.0348798	5.6419e-08	1.13895e-07	0.0222948	0.0474538	0.0348798
RNU6-548P
LINC02576
CEP68	0.0465314	0.000164924	0.000408531	0.0223365	0.0706718	0.0465314	0.0768439	4.45905e-33	1.5393e-32	0.0643113	0.0893523	0.0768439
RAB1A	0.114691	1.15906e-20	7.08473e-20	0.0907234	0.138527	0.114691	0.212037	4.36709e-246	5.4926e-245	0.199976	0.224033	0.212037
AC007318.2
AC007318.1
ACTR2	0.0384069	0.00187765	0.00408539	0.0142001	0.0625688	0.0384069	0.117414	2.99886e-75	1.63567e-74	0.104974	0.129816	0.117414
SPRED2	-0.0491233	6.96043e-05	0.000179717	-0.0732562	-0.0249329	0.0491233	-0.0607911	2.764e-21	7.89438e-21	-0.0733298	-0.0482332	0.0607911
AC012370.1
AC007389.1
AC007389.2
RN7SL635P
AC007389.5
KRT18P33
LINC01873
MEIS1	0.0788498	1.62878e-10	6.33275e-10	0.0547342	0.102873	0.0788498	-0.0617216	6.80276e-22	1.96447e-21	-0.0742587	-0.049165	0.0617216
MEIS1-AS2	-0.0217079	0.0789856	0.125553	-0.0459038	0.00251351	0.0217079	-0.0131377	0.0409079	0.0561497	-0.0257283	-0.000543021	0.0131377
LINC01798
LINC01797
LINC01799
LINC01828
LINC01829
ETAA1	-0.0648061	1.51563e-07	4.87967e-07	-0.0888867	-0.0406499	0.0648061	-0.019575	0.00231576	0.00364497	-0.0321619	-0.00698194	0.019575
LINC01812
C1D	-0.00591092	0.632478	0.703098	-0.0301267	0.0183118	0.00591092	0.0331641	2.43666e-07	4.7937e-07	0.0205779	0.0457398	0.0331641
WDR92	0.0100148	0.417767	0.507522	-0.0142087	0.0342266	0.0100148	0.0110447	0.0856644	0.112057	-0.00155029	0.0236363	0.0110447
PNO1	0.0176822	0.152495	0.221779	-0.00654062	0.0418844	0.0176822	-0.00715672	0.265423	0.315371	-0.0197498	0.00543859	0.00715672
PPP3R1	0.025358	0.0401613	0.0689524	0.00113861	0.0495476	0.025358	0.0512401	1.45886e-15	3.68793e-15	0.0386702	0.0637937	0.0512401
AC017083.2
AC017083.1
CNRIP1	-0.104806	1.72641e-17	9.32689e-17	-0.1287	-0.0807915	0.104806	0.0546263	1.75753e-17	4.63886e-17	0.0420605	0.0671749	0.0546263
PLEK
FBXO48	-0.00637691	0.605892	0.680587	-0.0305922	0.0178459	0.00637691	0.0140076	0.0292695	0.0409822	0.00141299	0.0265977	0.0140076
APLF	-0.0281824	0.0225623	0.040974	-0.0523667	-0.00396503	0.0281824	3.0118e-05	0.996261	0.996996	-0.0125647	0.0126249	3.0118e-05
PROKR1							0.00907675	0.157815	0.196382	-0.00351846	0.0216691	0.00907675
ARHGAP25	-0.0359992	0.00356991	0.00748487	-0.0601668	-0.0117894	0.0359992	-0.00772642	0.229239	0.275792	-0.0203193	0.00486887	0.00772642
GKN2
GKN1
ANTXR1	-0.132726	3.35871e-27	2.5225e-26	-0.156443	-0.108856	0.132726	-0.113562	1.79308e-70	9.34902e-70	-0.125977	-0.101112	0.113562
GFPT1	0.035581	0.00397697	0.0082776	0.0113708	0.0597496	0.035581	0.0862114	3.13736e-41	1.21034e-40	0.0736966	0.098699	0.0862114
NFU1	-0.0179636	0.146072	0.21379	-0.0421653	0.00625915	0.0179636	0.0692302	3.83523e-27	1.21398e-26	0.0566848	0.0817537	0.0692302
AAK1	0.18138	8.1787e-50	1.00847e-48	0.157853	0.204701	0.18138	0.31194	0	0	0.300526	0.323265	0.31194
SNORA36C
AC092431.2
B3GALNT1P1
ANXA4	-0.0430516	0.000491507	0.00115201	-0.0672016	-0.0188512	0.0430516	-0.0236807	0.000228153	0.000387168	-0.0362647	-0.0110892	0.0236807
GMCL1	-0.0446552	0.00029996	0.000721318	-0.0688008	-0.0204572	0.0446552	-0.0943928	4.00622e-49	1.68652e-48	-0.106861	-0.0818953	0.0943928
AC019206.1
SNRNP27	0.0846882	6.49498e-12	2.73819e-11	0.0605924	0.108685	0.0846882	0.0870323	5.45968e-42	2.12234e-41	0.0745191	0.099518	0.0870323
MXD1	0.0333756	0.00690619	0.0138041	0.00916294	0.0575491	0.0333756	0.0663664	4.53177e-25	1.38242e-24	0.0538165	0.0788952	0.0663664
ASPRV1	0.0532273	1.62848e-05	4.45914e-05	0.0290447	0.0773476	0.0532273	0.0248003	0.000113422	0.000195888	0.0122093	0.0373834	0.0248003
PCBP1-AS1
RN7SL470P
PCBP1	-0.0816479	3.57604e-11	1.4475e-10	-0.105659	-0.0575417	0.0816479	-0.0805404	3.50449e-36	1.26112e-35	-0.0930408	-0.0680146	0.0805404
AC016700.3
LINC01816
C2orf42	-0.0231626	0.0608812	0.100175	-0.0473561	0.00105808	0.0231626	-0.00647822	0.313416	0.366026	-0.0190715	0.00611709	0.00647822
TIA1	0.00647849	0.600164	0.675594	-0.0177444	0.0306937	0.00647849	-0.0496824	1.0149e-14	2.50038e-14	-0.0622383	-0.0371108	0.0496824
AC016700.2
PCYOX1	-0.0258046	0.0367758	0.0636645	-0.0499934	-0.00158552	0.0258046	0.0505548	3.44936e-15	8.62127e-15	0.0379842	0.0631095	0.0505548
SNRPG	-0.201438	2.47361e-61	3.67824e-60	-0.224563	-0.178087	0.201438	-0.368347	0	0	-0.379183	-0.357411	0.368347
FAM136A	-0.121132	6.93704e-23	4.58042e-22	-0.144926	-0.0971967	0.121132	-0.22787	3.01281e-285	4.27252e-284	-0.239777	-0.215895	0.22787
AC022201.2
TGFA	0.0199905	0.105751	0.162294	-0.00423164	0.0441891	0.0199905	0.0125356	0.0510876	0.0692396	-5.92565e-05	0.0251264	0.0125356
ADD2	0.177324	1.20948e-47	1.44329e-46	0.153765	0.200682	0.177324	0.205776	1.77837e-231	2.13132e-230	0.193683	0.217806	0.205776
CLEC4F	0.00400976	0.74562	0.800665	-0.0202123	0.0282271	0.00400976	0.00502293	0.43444	0.49094	-0.00757237	0.0176166	0.00502293
VAX2	-0.0571554	3.66835e-06	1.06221e-05	-0.081263	-0.032981	0.0571554	-0.0100474	0.117932	0.150475	-0.0226393	0.00254775	0.0100474
ATP6V1B1	0.000238855	0.984582	0.988685	-0.0239813	0.0244588	0.000238855	0.00788745	0.21968	0.265342	-0.00470783	0.0204802	0.00788745
AC007040.2
ATP6V1B1-AS1
RN7SL160P
ANKRD53	-0.0254241	0.0396435	0.0681805	-0.0496137	-0.00120483	0.0254241	-0.000865102	0.892914	0.911007	-0.0134598	0.0117298	0.000865102
TEX261	-0.00994679	0.420938	0.510599	-0.0341586	0.0142767	0.00994679	-0.030446	2.14647e-06	4.06256e-06	-0.0430243	-0.017858	0.030446
NAGK	0.230053	4.23629e-80	8.34737e-79	0.206986	0.252864	0.230053	0.173105	4.86039e-163	4.37263e-162	0.160861	0.185296	0.173105
AC007881.3
MCEE	-0.0419044	0.000692932	0.00159607	-0.0660574	-0.0177023	0.0419044	0.0131374	0.040913	0.056153	0.000542685	0.025728	0.0131374
MPHOSPH10	0.107122	3.30834e-18	1.84463e-17	0.0831178	0.131002	0.107122	0.11011	2.48934e-66	1.24958e-65	0.0976502	0.122534	0.11011
PAIP2B	0.018916	0.125863	0.188389	-0.00530652	0.0431163	0.018916	0.0352455	4.09345e-08	8.31686e-08	0.0226607	0.0478191	0.0352455
ZNF638	0.0287381	0.0200311	0.036832	0.0045212	0.0529213	0.0287381	0.11401	5.09166e-71	2.66843e-70	0.101561	0.126423	0.11401
AC007878.1
DYSF	0.0163893	0.184796	0.261029	-0.00783388	0.0405932	0.0163893	0.00113296	0.86006	0.883249	-0.011462	0.0137276	0.00113296
RPS20P10
CYP26B1	0.0161807	0.190448	0.267371	-0.00804248	0.040385	0.0161807	0.0424995	3.659e-11	8.1744e-11	0.0299207	0.0550648	0.0424995
EXOC6B	0.040337	0.00109336	0.00245782	0.0161327	0.064494	0.040337	0.0652947	2.5671e-24	7.7336e-24	0.0527432	0.0778255	0.0652947
AC006461.1
SPR	-0.119064	3.69962e-22	2.38224e-21	-0.142872	-0.0951187	0.119064	-0.138317	4.67229e-104	3.09006e-103	-0.150649	-0.125941	0.138317
EMX1	-0.0424992	0.000580493	0.00134904	-0.0666506	-0.018298	0.0424992	-0.10651	3.76491e-62	1.81942e-61	-0.118945	-0.0940411	0.10651
SFXN5	-0.164937	2.42612e-41	2.52327e-40	-0.188404	-0.141281	0.164937	-0.204625	7.63323e-229	9.06279e-228	-0.216661	-0.192526	0.204625
RAB11FIP5	-0.0402973	0.00110585	0.00248393	-0.0644544	-0.0160929	0.0402973	0.00549181	0.392783	0.448775	-0.0071035	0.0180854	0.00549181
AC010913.1
SMYD5	-0.0116919	0.344148	0.434558	-0.0359018	0.0125317	0.0116919	0.00633899	0.32393	0.377137	-0.00625633	0.0189323	0.00633899
PRADC1	-0.0873858	1.35831e-12	5.89799e-12	-0.11137	-0.0632998	0.0873858	0.023746	0.000219215	0.000372467	0.0111545	0.03633	0.023746
CCT7	-0.0970953	3.25936e-15	1.60797e-14	-0.121031	-0.073047	0.0970953	-0.084082	2.7077e-39	1.01889e-38	-0.0965745	-0.071563	0.084082
FBXO41	0.0868857	1.82213e-12	7.86586e-12	0.0627978	0.110872	0.0868857	0.12273	4.11039e-82	2.37362e-81	0.110305	0.135116	0.12273
EGR4	0.0461966	0.000183795	0.000452641	0.0220012	0.070338	0.0461966	0.0195351	0.00236412	0.00371907	0.00694197	0.032122	0.0195351
ALMS1	-0.027763	0.0246523	0.0443906	-0.0519481	-0.00354533	0.027763	-0.00666932	0.299355	0.351218	-0.0192625	0.005926	0.00666932
ALMS1-IT1
AC074008.1
NAT8
ALMS1P1
NAT8B
TPRKB	-0.0703379	1.1962e-08	4.1434e-08	-0.0943971	-0.0461965	0.0703379	-0.111576	4.49283e-68	2.29548e-67	-0.123997	-0.0991206	0.111576
DUSP11	0.0416504	0.000746863	0.00171476	0.0174479	0.065804	0.0416504	0.0043383	0.499625	0.555533	-0.00825697	0.0169322	0.0043383
C2orf78
STAMBP	-0.0112842	0.361237	0.451942	-0.0354945	0.0129394	0.0112842	-0.0105652	0.100158	0.129459	-0.0231569	0.00202993	0.0105652
ACTG2	-0.00612359	0.620283	0.692589	-0.0303392	0.0180991	0.00612359	0.0189871	0.00312757	0.00486888	0.00639384	0.0315744	0.0189871
DGUOK	0.184703	1.24461e-51	1.58853e-50	0.161204	0.207993	0.184703	0.146924	2.37086e-117	1.69705e-116	0.134578	0.159224	0.146924
DGUOK-AS1
TET3	0.0716209	6.45213e-09	2.26589e-08	0.0474832	0.095675	0.0716209	0.0809746	1.48019e-36	5.35024e-36	0.0684496	0.0934741	0.0809746
FNBP1P1
AC073263.1
BOLA3	-0.0154566	0.211063	0.2903	-0.0396618	0.00876678	0.0154566	-0.0294191	4.66812e-06	8.69849e-06	-0.0419983	-0.0168305	0.0294191
BOLA3-AS1	0.108524	1.19613e-18	6.78079e-18	0.0845256	0.132396	0.108524	0.170697	1.67637e-158	1.47936e-157	0.158443	0.182898	0.170697
MOB1A	-0.193707	9.77142e-57	1.36472e-55	-0.216909	-0.170285	0.193707	-0.227007	4.97479e-283	7.00118e-282	-0.238919	-0.215027	0.227007
AC073263.2
MTHFD2	-0.191878	1.1181e-55	1.52226e-54	-0.215098	-0.16844	0.191878	-0.18968	3.83449e-196	4.01192e-195	-0.201793	-0.17751	0.18968
AC006030.1
SLC4A5	0.0149544	0.226273	0.308065	-0.00926898	0.0391603	0.0149544	0.031156	1.23641e-06	2.36409e-06	0.0185685	0.0437337	0.031156
KRT18P26
NECAP1P2
DCTN1	0.165087	2.04777e-41	2.13421e-40	0.141432	0.188553	0.165087	0.241111	0	0	0.229212	0.252937	0.241111
DCTN1-AS1	0.0493248	6.49741e-05	0.000168187	0.0251347	0.0734571	0.0493248	0.0629615	1.01647e-22	2.9686e-22	0.0504066	0.0754964	0.0629615
AC005041.1
C2orf81	-0.0226128	0.0672724	0.109146	-0.0468072	0.00160818	0.0226128	0.0185544	0.00388252	0.00599145	0.00596097	0.0311419	0.0185544
WDR54	-0.149855	2.5419e-34	2.28383e-33	-0.173445	-0.126093	0.149855	-0.119201	1.60275e-77	8.9261e-77	-0.131598	-0.106766	0.119201
RTKN	-0.127447	3.4746e-25	2.4469e-24	-0.1512	-0.103547	0.127447	-0.0726294	1.0249e-29	3.37541e-29	-0.0851463	-0.0600895	0.0726294
INO80B	0.0153124	0.215352	0.295347	-0.00891097	0.0395178	0.0153124	0.0183746	0.00424221	0.00652574	0.00578112	0.0309623	0.0183746
WBP1	0.0154342	0.211725	0.290995	-0.00878917	0.0396394	0.0154342	0.0193186	0.00264262	0.00414182	0.00672543	0.0319057	0.0193186
MOGS	6.67669e-05	0.99569	0.996587	-0.0241533	0.0242868	6.67669e-05	-0.0142292	0.026806	0.0377431	-0.0268192	-0.00163466	0.0142292
MRPL53	-0.0656587	1.03809e-07	3.37262e-07	-0.0897361	-0.0415047	0.0656587	-0.0148628	0.0207257	0.0296227	-0.0274525	-0.00226839	0.0148628
CCDC142	0.0576444	3.02617e-06	8.82136e-06	0.0334711	0.0817504	0.0576444	0.0276734	1.65246e-05	2.99497e-05	0.0150839	0.0402542	0.0276734
TTC31	-0.048385	8.93753e-05	0.000228027	-0.0725201	-0.0241933	0.048385	-0.052468	3.03386e-16	7.78256e-16	-0.0650199	-0.0398996	0.052468
LBX2
AC005041.3
LBX2-AS1	-0.0267857	0.0301832	0.0532661	-0.0509727	-0.00256729	0.0267857	-0.00255152	0.691338	0.733587	-0.0151459	0.0100436	0.00255152
PCGF1	0.0419291	0.000687879	0.00158516	0.0177271	0.0660821	0.0419291	0.0282494	1.09748e-05	2.01023e-05	0.0156602	0.0408297	0.0282494
TLX2
DQX1	0.0106452	0.389068	0.479591	-0.0135783	0.0348563	0.0106452	0.00341367	0.595282	0.646252	-0.00918155	0.0160078	0.00341367
AUP1	-0.088692	6.25794e-13	2.76655e-12	-0.11267	-0.0646107	0.088692	-0.0476335	1.19085e-13	2.85843e-13	-0.0601922	-0.0350598	0.0476335
HTRA2	0.0269516	0.0291751	0.0516785	0.00273335	0.0511383	0.0269516	0.05068	2.95008e-15	7.38972e-15	0.0381095	0.0632345	0.05068
LOXL3	-0.101712	1.484e-16	7.75136e-16	-0.125622	-0.0776831	0.101712	-0.0426867	3.00258e-11	6.72565e-11	-0.0552518	-0.030108	0.0426867
DOK1	-0.131674	8.6004e-27	6.38249e-26	-0.155398	-0.107797	0.131674	-0.125557	6.85171e-86	4.05209e-85	-0.137934	-0.113141	0.125557
M1AP
SEMA4F	0.0773486	3.59664e-10	1.36469e-09	0.0532283	0.101379	0.0773486	0.0658201	1.10087e-24	3.33621e-24	0.0532694	0.0783499	0.0658201
AC007387.1
AC019069.1
HK2	-0.0579579	2.67287e-06	7.82227e-06	-0.0820627	-0.0337852	0.0579579	-0.0529218	1.68253e-16	4.34512e-16	-0.065473	-0.0403539	0.0529218
LINC01291
AC104135.1
POLE4	-0.175624	9.46983e-47	1.11344e-45	-0.198998	-0.152051	0.175624	0.0137747	0.0320654	0.0446848	0.00118008	0.0263649	0.0137747
TACR1	0.00814914	0.509678	0.595592	-0.0160741	0.0323628	0.00814914	0.0146061	0.0230261	0.0327405	0.00201169	0.027196	0.0146061
AC007681.1
EVA1A							-0.0349952	5.10054e-08	1.03177e-07	-0.047569	-0.0224102	0.0349952
AC007099.1
MRPL19	-0.0685149	2.82325e-08	9.56222e-08	-0.0925813	-0.0443685	0.0685149	-0.0815296	4.88569e-37	1.77987e-36	-0.0940279	-0.0690057	0.0815296
GCFC2	-0.0592593	1.58558e-06	4.73166e-06	-0.0833597	-0.0350896	0.0592593	-0.0431777	1.78022e-11	4.0128e-11	-0.0557422	-0.0305995	0.0431777
AC005034.3
AC005034.5
AC005034.2
AC005034.4
RN7SKP203
LRRTM4	0.0683715	3.01782e-08	1.01988e-07	0.0442247	0.0924385	0.0683715	0.251485	0	0	0.239649	0.263246	0.251485
AC079117.1
AC084149.1
AC084149.2
AC105399.1
REG3G
REG1B
REG1A
REG3A
CTNNA2	0.280514	2.7315e-120	8.25228e-119	0.258047	0.302678	0.280514	0.317563	0	0	0.306192	0.328842	0.317563
AC010975.1
AC016716.2	0.0173075	0.161379	0.232888	-0.00691541	0.0415102	0.0173075	0.00541007	0.399866	0.455768	-0.00718524	0.0180037	0.00541007
LRRTM1	0.106983	3.65704e-18	2.03508e-17	0.0829782	0.130864	0.106983	-0.00690143	0.282851	0.334069	-0.0194945	0.00569388	0.00690143
AC008067.1
AC105342.1
FUNDC2P2
SUCLG1	-0.0611754	7.20593e-07	2.21143e-06	-0.0852691	-0.0370102	0.0611754	0.0753308	7.54846e-32	2.55976e-31	0.0627956	0.0878423	0.0753308
DNAH6	0.0422129	0.000632302	0.00146214	0.0180113	0.0663651	0.0422129	0.0469117	2.76811e-13	6.58073e-13	0.0343372	0.0594714	0.0469117
TRABD2A	0.0517923	2.73915e-05	7.3554e-05	0.0276069	0.0759172	0.0517923	0.00500275	0.436288	0.4928	-0.00759254	0.0175965	0.00500275
TMSB10	0.765361	0	0	0.755139	0.775211	0.765361	0.770307	0	0	0.765135	0.775379	0.770307
AC022210.1
KCMF1	-0.00467483	0.705259	0.765629	-0.0288916	0.0195474	0.00467483	-0.0363268	1.55622e-08	3.20732e-08	-0.0488992	-0.0237429	0.0363268
LINC01964
LSM3P3
TCF7L1	-0.135656	2.35237e-28	1.82213e-27	-0.159353	-0.111804	0.135656	-0.318352	0	0	-0.329626	-0.306988	0.318352
TCF7L1-IT1
RNU6-674P
TGOLN2	0.0403217	0.00109815	0.00246831	0.0161174	0.0644788	0.0403217	0.0692233	3.88022e-27	1.22784e-26	0.0566779	0.0817469	0.0692233
PEBP1P2
RETSAT	-0.0385948	0.00178319	0.00389385	-0.0627561	-0.0143881	0.0385948	0.00591003	0.357749	0.412593	-0.00668528	0.0185035	0.00591003
ELMOD3	0.0286951	0.0202176	0.0371373	0.0044782	0.0528784	0.0286951	0.0642938	1.2643e-23	3.75709e-23	0.0517409	0.0768264	0.0642938
RF00019-93
RN7SL113P
CAPG	-0.108212	1.50127e-18	8.45787e-18	-0.132086	-0.0842128	0.108212	-0.161496	8.52076e-142	6.99183e-141	-0.173737	-0.149205	0.161496
SH2D6	0.0252808	0.0407721	0.069899	0.00106141	0.0494706	0.0252808	0.0214743	0.000831465	0.00135395	0.00888192	0.0340599	0.0214743
MAT2A	-0.0947145	1.51646e-14	7.24539e-14	-0.118662	-0.0706565	0.0947145	-0.230062	6.37662e-291	9.19662e-290	-0.241956	-0.218099	0.230062
GGCX	-0.00532664	0.666492	0.732247	-0.0295429	0.0188959	0.00532664	0.0034712	0.589093	0.640455	-0.00912401	0.0160653	0.0034712
VAMP8	-0.0226806	0.0664544	0.107986	-0.046875	0.00154025	0.0226806	-0.0203157	0.00156839	0.00249876	-0.0329021	-0.00772281	0.0203157
VAMP5	-0.0623229	4.44301e-07	1.38649e-06	-0.0864125	-0.0381605	0.0623229	-0.0272177	2.2718e-05	4.09053e-05	-0.0397989	-0.0146279	0.0272177
RNF181	-0.0361903	0.0033968	0.00713763	-0.0603575	-0.0119808	0.0361903	0.0302301	2.53246e-06	4.77623e-06	0.017642	0.0428086	0.0302301
TMEM150A	-0.0242799	0.0494363	0.0831911	-0.0484715	-5.9886e-05	0.0242799	0.00215705	0.737131	0.775105	-0.0104381	0.0147515	0.00215705
USP39	-0.0538589	1.28996e-05	3.56244e-05	-0.0779772	-0.0296776	0.0538589	-0.0786165	1.50904e-34	5.32035e-34	-0.0911211	-0.0660872	0.0786165
C2orf68	-0.0132507	0.283655	0.370211	-0.0374588	0.0109729	0.0132507	-0.0128238	0.045977	0.0627183	-0.0254145	-0.00022904	0.0128238
SFTPB	0.0174556	0.157824	0.228235	-0.00676735	0.041658	0.0174556	0.0116331	0.0702507	0.0930428	-0.000961858	0.0242244	0.0116331
GNLY							0.0137753	0.0320583	0.0446778	0.00118065	0.0263655	0.0137753
AC012454.1
ATOH8	-0.0650424	1.36538e-07	4.40302e-07	-0.089122	-0.0408867	0.0650424	-0.0916124	2.32604e-46	9.51263e-46	-0.104087	-0.0791088	0.0916124
AC105053.1
ST3GAL5	0.140751	2.00222e-30	1.63247e-29	0.11693	0.164411	0.140751	0.229435	2.71226e-289	3.88147e-288	0.217469	0.241333	0.229435
AC012511.1
POLR1A	0.000752663	0.951442	0.964707	-0.0234678	0.0249723	0.000752663	0.0297466	3.6533e-06	6.84258e-06	0.0171582	0.0423256	0.0297466
PTCD3	-0.084064	9.26485e-12	3.87975e-11	-0.108064	-0.059966	0.084064	-0.0985474	2.07189e-53	9.17385e-53	-0.111004	-0.0860594	0.0985474
IMMT	-0.0424809	0.000583681	0.00135598	-0.0666324	-0.0182796	0.0424809	-0.0833281	1.27752e-38	4.75447e-38	-0.0958223	-0.0708076	0.0833281
AC009309.1
MRPL35	-0.0163675	0.18538	0.261651	-0.0405715	0.00785565	0.0163675	-0.0412538	1.33538e-10	2.93721e-10	-0.0538207	-0.0286739	0.0412538
REEP1	0.249298	2.51827e-94	5.81587e-93	0.226445	0.271876	0.249298	0.372814	0	0	0.361918	0.383607	0.372814
KDM3A	-0.0720835	5.15092e-09	1.8185e-08	-0.0961358	-0.0479472	0.0720835	-0.0332631	2.24356e-07	4.42194e-07	-0.0458387	-0.020677	0.0332631
CHMP3	-0.0387582	0.00170457	0.00373278	-0.0629192	-0.0145518	0.0387582	0.00779755	0.224981	0.271241	-0.00479774	0.0203904	0.00779755
RNF103-CHMP3	-0.000611803	0.960521	0.970812	-0.0248315	0.0236086	0.000611803	0.0150507	0.0191709	0.0275397	0.00245634	0.0276403	0.0150507
AC015971.1
RNF103	0.00889237	0.471847	0.559519	-0.015331	0.0331053	0.00889237	0.023808	0.000211037	0.000358991	0.0112165	0.0363919	0.023808
RMND5A	-0.0171313	0.165691	0.238268	-0.0413342	0.00709172	0.0171313	0.0468694	2.90719e-13	6.90895e-13	0.0342948	0.0594292	0.0468694
CD8A	0.0587763	1.92707e-06	5.7014e-06	0.0346055	0.0828784	0.0587763	0.0525972	2.56642e-16	6.59261e-16	0.0400289	0.0651489	0.0525972
CD8B
AC111200.1
PLGLB1	0.014906	0.227781	0.30978	-0.00931743	0.0391119	0.014906	0.0490539	2.18346e-14	5.34505e-14	0.0364816	0.0616107	0.0490539
AC125232.2
AC083899.2
LINC01943
CYTOR
AC133644.3
AC133644.2
AC133965.1
PLGLB2
RGPD2	-0.00188466	0.878806	0.909078	-0.0261035	0.0223364	0.00188466	0.00757852	0.238277	0.285584	-0.00501678	0.0201714	0.00757852
RNU2-63P
KRCC1	-0.159658	8.37394e-39	8.33228e-38	-0.18317	-0.135964	0.159658	-0.165754	2.10473e-149	1.78911e-148	-0.177977	-0.153479	0.165754
SMYD1
FABP1
THNSL2	-0.0292303	0.0180001	0.0334232	-0.0534125	-0.00501375	0.0292303	-0.0599364	9.83519e-21	2.77749e-20	-0.0724765	-0.0473773	0.0599364
FOXI3
AC104134.1
EIF2AK3	-0.0391394	0.00153343	0.00337946	-0.0632994	-0.0149335	0.0391394	-0.00226239	0.724802	0.76368	-0.0148568	0.0103327	0.00226239
AC062029.1	-0.0323487	0.0088406	0.0173822	-0.0565244	-0.00813497	0.0323487	-0.0137428	0.032466	0.0451904	-0.026333	-0.00114814	0.0137428
RPIA	-0.00390705	0.751918	0.805685	-0.0281244	0.0203149	0.00390705	0.0104168	0.105018	0.135184	-0.00217833	0.0230086	0.0104168
ANKRD36BP2
IGKC
AC006453.2
AC233263.6
AC233266.2
LSP1P4
AC027612.2
ANKRD20A8P
TEKT4
RPS24P6
MAL	-0.00172796	0.888814	0.916729	-0.0259469	0.022493	0.00172796	0.00719866	0.262632	0.312419	-0.00539665	0.0197917	0.00719866
MRPS5	-0.0382286	0.00197155	0.00427389	-0.0623909	-0.0140216	0.0382286	0.00352865	0.582944	0.634617	-0.00906657	0.0161227	0.00352865
ZNF514	0.0216352	0.0799938	0.126843	-0.00258619	0.0458313	0.0216352	0.0555049	5.33739e-18	1.42391e-17	0.0429401	0.0680521	0.0555049
ZNF2	0.00206679	0.867198	0.900097	-0.0221544	0.0262855	0.00206679	0.0485266	4.12183e-14	1.00094e-13	0.0359538	0.0610841	0.0485266
AC092835.1
PROM2	0.0139487	0.259057	0.343759	-0.0102749	0.0381558	0.0139487	0.0103004	0.108961	0.139835	-0.00229476	0.0228922	0.0103004
KCNIP3	-0.0557921	6.22251e-06	1.765e-05	-0.0799042	-0.0316148	0.0557921	0.0328643	3.12401e-07	6.11697e-07	0.0202779	0.0454403	0.0328643
FAHD2A	-0.0451467	0.000256999	0.000622349	-0.069291	-0.0209495	0.0451467	-0.0510422	1.87261e-15	4.71803e-15	-0.0635961	-0.0384721	0.0510422
TRIM51JP
TRIM43	-0.00760612	0.538289	0.621258	-0.0318203	0.016617	0.00760612	0.0176753	0.00594656	0.00902606	0.00508162	0.0302634	0.0176753
LINC00342	0.0723761	4.46387e-09	1.58321e-08	0.0482406	0.0964271	0.0723761	0.0763331	1.16614e-32	4.00185e-32	0.0637996	0.0888425	0.0763331
ANKRD36C	0.156311	3.06806e-37	2.9458e-36	0.132593	0.17985	0.156311	0.200833	2.7529e-220	3.17943e-219	0.188716	0.212889	0.200833
FAHD2CP
GPAT2
ADRA2B
DUSP2	0.0106543	0.388662	0.479268	-0.0135692	0.0348654	0.0106543	0.127107	5.32752e-88	3.18961e-87	0.114696	0.139479	0.127107
STARD7	-0.0382195	0.00197648	0.00428413	-0.0623818	-0.0140124	0.0382195	-0.00237726	0.71144	0.751821	-0.0149716	0.0102179	0.00237726
STARD7-AS1
TMEM127	0.0724457	4.31405e-09	1.53171e-08	0.0483104	0.0964965	0.0724457	0.103202	1.95362e-58	9.0996e-58	0.0907252	0.115647	0.103202
CIAO1	-0.039999	0.00120395	0.00269281	-0.0641569	-0.0157943	0.039999	-0.00361063	0.57422	0.62626	-0.0162047	0.00898459	0.00361063
SNRNP200	-0.0217548	0.0783404	0.124666	-0.0459506	0.0024666	0.0217548	-0.0142914	0.0261476	0.0368774	-0.0268814	-0.00169687	0.0142914
AC021188.1
ITPRIPL1	-0.0375285	0.00238344	0.005107	-0.0616925	-0.0133206	0.0375285	-0.0353324	3.79116e-08	7.71269e-08	-0.0479059	-0.0227477	0.0353324
NCAPH	-0.231598	3.4168e-81	6.84044e-80	-0.254391	-0.208548	0.231598	-0.313185	0	0	-0.3245	-0.301781	0.313185
NEURL3	-0.00638991	0.605158	0.679993	-0.0306052	0.0178329	0.00638991	0.0150953	0.0188172	0.0270603	0.00250094	0.0276848	0.0150953
AC013270.1
ARID5A	-0.0942291	2.06499e-14	9.81461e-14	-0.118179	-0.0701692	0.0942291	0.0435545	1.18739e-11	2.6905e-11	0.0309767	0.0561185	0.0435545
KANSL3	-0.0168689	0.172269	0.246344	-0.0410722	0.00735412	0.0168689	-0.0122155	0.0573116	0.0770641	-0.0248065	0.000379395	0.0122155
FER1L5	0.0268993	0.0294896	0.0521616	0.00268103	0.0510861	0.0268993	0.0311564	1.23603e-06	2.36359e-06	0.0185689	0.0437341	0.0311564
LMAN2L	-0.00968362	0.433333	0.522655	-0.0338957	0.0145398	0.00968362	0.0609434	2.20037e-21	6.29961e-21	0.0483858	0.0734818	0.0609434
CNNM4	0.048861	7.60993e-05	0.000195452	0.0246701	0.0729947	0.048861	0.0530243	1.47179e-16	3.8057e-16	0.0404565	0.0655753	0.0530243
CNNM3-DT
CNNM3	0.010836	0.380626	0.471071	-0.0133876	0.0350468	0.010836	-0.00751968	0.241942	0.28955	-0.0201126	0.00507562	0.00751968
ANKRD23	0.044649	0.000300538	0.000722448	0.0204511	0.0687947	0.044649	0.0312027	1.19193e-06	2.28161e-06	0.0186152	0.0437803	0.0312027
ANKRD39	0.0782143	2.28181e-10	8.78295e-10	0.0540967	0.102241	0.0782143	0.118005	5.36248e-76	2.93904e-75	0.105567	0.130406	0.118005
SEMA4C	0.0644067	1.80673e-07	5.79266e-07	0.0402494	0.0884887	0.0644067	0.0964518	3.17588e-51	1.36666e-50	0.083959	0.108914	0.0964518
FAM178B	-0.0144345	0.242833	0.326076	-0.038641	0.009789	0.0144345	-0.00766939	0.232695	0.279519	-0.0202623	0.0049259	0.00766939
RF00017-21
FAHD2B	-0.124411	4.58885e-24	3.15168e-23	-0.148184	-0.100494	0.124411	-0.034403	8.53114e-08	1.71077e-07	-0.0469775	-0.0218177	0.034403
AC018892.3
RN7SL313P
ANKRD36	0.156444	2.66352e-37	2.55862e-36	0.132727	0.179982	0.156444	0.205037	8.75951e-230	1.04182e-228	0.19294	0.217071	0.205037
AC092683.1
ANKRD36B	0.108213	1.50065e-18	8.45677e-18	0.0842134	0.132087	0.108213	0.122887	2.54552e-82	1.4733e-81	0.110463	0.135273	0.122887
AC017099.1
COX5B	-0.0231106	0.0614631	0.100941	-0.0473042	0.0011101	0.0231106	0.15694	6.8613e-134	5.38894e-133	0.144631	0.169201	0.15694
ACTR1B	-0.0404647	0.00105409	0.00237273	-0.0646214	-0.0162605	0.0404647	0.0406026	2.58902e-10	5.64276e-10	0.0280221	0.0531702	0.0406026
C2orf92
ZAP70
TMEM131	-0.0746318	1.45288e-09	5.29572e-09	-0.0986735	-0.050503	0.0746318	-0.156598	2.63594e-133	2.06392e-132	-0.16886	-0.144288	0.156598
VWA3B	-0.0884885	7.06622e-13	3.11493e-12	-0.112468	-0.0644065	0.0884885	-0.126775	1.51338e-87	9.02882e-87	-0.139148	-0.114363	0.126775
AC092675.1
CNGA3	-0.0713587	7.32618e-09	2.56654e-08	-0.0954138	-0.0472202	0.0713587	-0.112055	1.19566e-68	6.13044e-68	-0.124474	-0.0996011	0.112055
INPP4A	0.113072	4.01667e-20	2.40375e-19	0.0890955	0.136917	0.113072	0.12395	9.86112e-84	5.76152e-83	0.111529	0.136332	0.12395
COA5	-0.123897	7.05886e-24	4.82163e-23	-0.147674	-0.0999768	0.123897	-0.0553993	6.16541e-18	1.64266e-17	-0.0679467	-0.0428344	0.0553993
UNC50	-0.148106	1.49133e-33	1.30703e-32	-0.17171	-0.124332	0.148106	-0.146772	4.14997e-117	2.96322e-116	-0.159072	-0.134425	0.146772
MGAT4A	0.0670448	5.55503e-08	1.84185e-07	0.0428943	0.0911168	0.0670448	0.0310598	1.33326e-06	2.54496e-06	0.0184723	0.0436376	0.0310598
YWHAQP5
AC109826.1
KIAA1211L	0.0648982	1.45523e-07	4.68824e-07	0.0407422	0.0889784	0.0648982	-0.0143468	0.0255731	0.0361171	-0.0269367	-0.00175228	0.0143468
TSGA10	0.0975112	2.48205e-15	1.22843e-14	0.0734646	0.121444	0.0975112	0.105066	1.63095e-60	7.75644e-60	0.0925934	0.117505	0.105066
AC019097.1
AC079447.1
C2orf15	0.0896962	3.42237e-13	1.53161e-12	0.0656187	0.113669	0.0896962	0.0586859	6.10098e-20	1.69472e-19	0.0461252	0.0712281	0.0586859
LIPT1	-0.0514313	3.11566e-05	8.32398e-05	-0.0755572	-0.0272452	0.0514313	-0.0335981	1.69397e-07	3.35301e-07	-0.0461734	-0.0210122	0.0335981
AC092587.1
MITD1	-0.0763691	5.98301e-10	2.23789e-09	-0.100403	-0.0522457	0.0763691	-0.0510808	1.7837e-15	4.49683e-15	-0.0636347	-0.0385107	0.0510808
MRPL30	0.0225717	0.0677708	0.109866	-0.00164924	0.0467662	0.0225717	-0.026503	3.70647e-05	6.59325e-05	-0.0390847	-0.0139128	0.026503
LYG2	0.0445434	0.000310628	0.000745805	0.0203453	0.0686893	0.0445434	0.0542689	2.83886e-17	7.45142e-17	0.0417026	0.0668181	0.0542689
LYG1	0.0102739	0.405825	0.495845	-0.0139496	0.0344854	0.0102739	0.0224252	0.000482787	0.000800254	0.00983311	0.0350101	0.0224252
TXNDC9	0.0781631	2.34442e-10	9.01354e-10	0.0540453	0.10219	0.0781631	0.00477909	0.457075	0.513524	-0.0078162	0.0173729	0.00477909
EIF5B	0.0282896	0.0220534	0.0401518	0.00407234	0.0524737	0.0282896	0.0502597	4.9795e-15	1.23849e-14	0.0376887	0.0628147	0.0502597
REV1	0.0177786	0.150272	0.219119	-0.00644421	0.0419806	0.0177786	-0.015172	0.0182224	0.0262514	-0.0277615	-0.00257764	0.015172
AC018690.1
AFF3	0.115839	4.75536e-21	2.94541e-20	0.0918763	0.139667	0.115839	0.350151	0	0	0.339052	0.361153	0.350151
AC092667.1
LINC01104
LONRF2	0.118784	4.634e-22	2.96197e-21	0.0948363	0.142593	0.118784	0.098192	4.90218e-53	2.15649e-52	0.0857032	0.11065	0.098192
CHST10	-0.067823	3.88912e-08	1.30376e-07	-0.0918921	-0.0436747	0.067823	-0.13528	1.44078e-99	9.29021e-99	-0.147624	-0.122895	0.13528
NMS
PDCL3	-0.0846682	6.56937e-12	2.76838e-11	-0.108665	-0.0605724	0.0846682	-0.126495	3.64873e-87	2.17174e-86	-0.138869	-0.114082	0.126495
NPAS2	0.0825664	2.14982e-11	8.81436e-11	0.0584632	0.106573	0.0825664	0.000983359	0.878383	0.898607	-0.0116116	0.013578	0.000983359
AC092168.2
AC016738.1
RPL31	-0.142117	5.41009e-31	4.45642e-30	-0.165767	-0.118304	0.142117	-0.113964	5.7837e-71	3.02956e-70	-0.126378	-0.101515	0.113964
TBC1D8	0.00904551	0.464249	0.552743	-0.0151779	0.0332583	0.00904551	0.024864	0.000108906	0.00018836	0.012273	0.0374471	0.024864
TBC1D8-AS1
CNOT11	-0.0793333	1.25802e-10	4.92664e-10	-0.103355	-0.0552193	0.0793333	-0.0895048	2.54622e-44	1.01639e-43	-0.101985	-0.0769968	0.0895048
RNF149	-0.028703	0.0201835	0.0370884	-0.0528863	-0.00448603	0.028703	-0.0368598	9.56349e-09	1.98711e-08	-0.0494316	-0.0242762	0.0368598
CREG2	0.0440048	0.000367177	0.000874961	0.0198059	0.0681523	0.0440048	0.0690757	4.98669e-27	1.57625e-26	0.0565301	0.0815995	0.0690757
RFX8
MAP4K4	0.162676	3.03877e-40	3.10713e-39	0.139003	0.186162	0.162676	0.252428	0	0	0.240598	0.264182	0.252428
LINC01127							-0.00371005	0.563725	0.616565	-0.0163041	0.00888519	0.00371005
IL1R2
IL1R1
IL1RL2
IL1RL1
IL18R1	-0.0161013	0.192635	0.269665	-0.0403056	0.00812195	0.0161013	-0.0208262	0.00119024	0.0019167	-0.0334123	-0.00823359	0.0208262
IL18RAP
SLC9A4	-0.0238695	0.0534108	0.0891146	-0.0480618	0.000350769	0.0238695	-0.00724633	0.259484	0.309	-0.0198393	0.00534897	0.00724633
SLC9A2	-0.0730928	3.13609e-09	1.12204e-08	-0.0971409	-0.0489594	0.0730928	-0.0265479	3.59533e-05	6.3989e-05	-0.0391297	-0.0139578	0.0265479
MFSD9	0.0354043	0.0041613	0.00862624	0.0111939	0.0595733	0.0354043	0.0391562	1.08651e-09	2.32937e-09	0.0265745	0.0517255	0.0391562
TMEM182	-0.00596455	0.629393	0.700376	-0.0301802	0.0182581	0.00596455	0.0224043	0.000488694	0.000809715	0.00981222	0.0349892	0.0224043
LINC01965
AC068535.1
LINC01102	0.0207423	0.0932605	0.145028	-0.00347952	0.0449398	0.0207423	0.00227004	0.72391	0.762977	-0.0103251	0.0148644	0.00227004
AC068057.1	-0.0204136	0.0985678	0.152511	-0.0446116	0.00380838	0.0204136	-0.0282938	1.06306e-05	1.94842e-05	-0.0408741	-0.0157046	0.0282938
LINC01114	-0.0291384	0.0183647	0.0340277	-0.0533209	-0.00492185	0.0291384	-0.0479782	7.9256e-14	1.91052e-13	-0.0605364	-0.0354048	0.0479782
PANTR1
AC018730.2
POU3F3	-0.163486	1.23354e-40	1.26842e-39	-0.186966	-0.139819	0.163486	-0.211253	3.1267e-244	3.91077e-243	-0.223254	-0.199188	0.211253
AC018730.1
LINC01159
AC010884.1	0.00513291	0.677927	0.741976	-0.0190895	0.0293493	0.00513291	-0.000492843	0.93887	0.950074	-0.0130876	0.012102	0.000492843
MRPS9	-0.0534119	1.52166e-05	4.17696e-05	-0.0775316	-0.0292296	0.0534119	-0.119982	1.58863e-78	8.91085e-78	-0.132376	-0.107549	0.119982
UTAT33
LINC01918
AC012360.2
TGFBRAP1	0.0365705	0.00307494	0.0064968	0.0123614	0.0607368	0.0365705	0.0222773	0.000526095	0.000869843	0.00968517	0.0348623	0.0222773
AC012360.1
AC012360.3
C2orf49	-0.0123414	0.318006	0.407334	-0.0365506	0.0118822	0.0123414	-0.0105125	0.101862	0.131454	-0.0231042	0.0020826	0.0105125
FHL2	-0.0307769	0.0127433	0.0243193	-0.054956	-0.00656172	0.0307769	-0.0883189	3.4066e-43	1.34375e-42	-0.100802	-0.0758084	0.0883189
AC108058.1
NCK2	0.0469689	0.000142996	0.000356776	0.0227748	0.0711081	0.0469689	0.0838215	4.63495e-39	1.73672e-38	0.071302	0.0963147	0.0838215
AC010978.1
AC009505.1
C2orf40	-0.150515	1.29689e-34	1.17419e-33	-0.1741	-0.126757	0.150515	-0.0975498	2.30511e-52	1.00598e-51	-0.110009	-0.0850595	0.0975498
UXS1	-0.0166196	0.178699	0.254159	-0.0408232	0.00760352	0.0166196	0.0112727	0.0793966	0.104355	-0.00132233	0.0238641	0.0112727
RGPD3
AC097527.1
CD8B2
EEF1A1P12
ST6GAL2	0.0946496	1.58047e-14	7.5422e-14	0.0705914	0.118598	0.0946496	0.162321	2.97194e-143	2.4575e-142	0.150033	0.174559	0.162321
ST6GAL2-IT1
LINC01886
RGPD4-AS1	0.00693362	0.574805	0.653744	-0.0172893	0.0311484	0.00693362	0.00697788	0.277552	0.328402	-0.00561743	0.019571	0.00697788
RGPD4
RPL22P8
SLC5A7
LINC01594
SULT1C2	0.00329436	0.789824	0.837877	-0.0209274	0.0275122	0.00329436	0.00963032	0.133976	0.169195	-0.00296486	0.0222224	0.00963032
SULT1C2P1
SULT1C4	-0.112261	7.42961e-20	4.40665e-19	-0.136111	-0.0882812	0.112261	-0.0781018	4.06646e-34	1.42357e-33	-0.0906075	-0.0655715	0.0781018
GCC2	0.00787693	0.52392	0.608431	-0.0163462	0.0320909	0.00787693	0.0286694	8.1038e-06	1.49174e-05	0.0160804	0.0412493	0.0286694
GCC2-AS1	-0.0344474	0.00530099	0.0107945	-0.0586185	-0.0102359	0.0344474	-0.0116782	0.0691689	0.0917234	-0.0242695	0.000916717	0.0116782
LIMS1	-0.23943	7.2544e-87	1.55507e-85	-0.26213	-0.216465	0.23943	-0.224282	4.30952e-276	5.93762e-275	-0.23621	-0.212287	0.224282
AC010095.1
RPL10P5
RANBP2	0.0166796	0.177135	0.2523	-0.00754349	0.0408831	0.0166796	-0.0171814	0.00749889	0.0112713	-0.0297698	-0.00458759	0.0171814
CCDC138	-0.101367	1.87828e-16	9.78271e-16	-0.12528	-0.0773369	0.101367	-0.132824	5.17355e-96	3.2595e-95	-0.145176	-0.120431	0.132824
EDAR
RF00017-22
SH3RF3-AS1	-0.0122736	0.320675	0.410123	-0.0364828	0.01195	0.0122736	0.029664	3.88709e-06	7.27176e-06	0.0170756	0.0422431	0.029664
SH3RF3	-0.104935	1.57613e-17	8.53113e-17	-0.128828	-0.080921	0.104935	0.079247	4.44221e-35	1.57654e-34	0.0667187	0.0917502	0.079247
SNRPGP9
SEPT10	-0.272587	2.39064e-113	6.78196e-112	-0.29486	-0.250018	0.272587	-0.310623	0	0	-0.321958	-0.299199	0.310623
AC011753.2
SOWAHC	-0.00256063	0.835874	0.875536	-0.026779	0.0216608	0.00256063	-0.000734525	0.909001	0.924863	-0.0133292	0.0118604	0.000734525
AC074387.1
RGPD5	0.0448461	0.000282531	0.000681127	0.0206484	0.0689912	0.0448461	0.01101	0.086654	0.11325	-0.00158504	0.0236015	0.01101
LIMS3-LOC440895
LINC01123	0.00106571	0.931288	0.949229	-0.0231549	0.0252851	0.00106571	5.19705e-05	0.993548	0.995063	-0.0125429	0.0126468	5.19705e-05
MALL
NPHP1	-0.0831254	1.5729e-11	6.49155e-11	-0.10713	-0.0590242	0.0831254	-0.116325	6.97086e-74	3.7578e-73	-0.128732	-0.103883	0.116325
MTLN
AC140479.4
AC140479.2
LINC01106	0.0422765	0.000620428	0.00143601	0.018075	0.0664286	0.0422765	0.0194868	0.00242377	0.00381026	0.0068937	0.0320738	0.0194868
AC112229.3
BUB1	-0.184389	1.85587e-51	2.35965e-50	-0.207681	-0.160887	0.184389	-0.25531	0	0	-0.267046	-0.243499	0.25531
AC114776.1
ACOXL	0.0241057	0.0510921	0.085646	-0.000114435	0.0482975	0.0241057	-0.00194238	0.76246	0.798069	-0.0145368	0.0106527	0.00194238
RPL5P9
MIR4435-2HG	-0.0163484	0.185893	0.262098	-0.0405524	0.00787473	0.0163484	-0.00448748	0.484993	0.541215	-0.0170813	0.00810779	0.00448748
ACOXL-AS1
BCL2L11	-0.0428206	0.000527051	0.00123186	-0.0669712	-0.0186198	0.0428206	-0.0895339	2.38846e-44	9.53789e-44	-0.102014	-0.0770259	0.0895339
AC108463.1
AC108463.3
AC068491.3
RPS14P4
AC068491.4
AC017002.6
AC017002.3
AC017002.1
ANAPC1	0.00159234	0.89749	0.923733	-0.0226286	0.0258114	0.00159234	-0.0117482	0.0675181	0.0897155	-0.0243395	0.000846703	0.0117482
AC093166.3
EEF1E1P1
MERTK	-0.0353711	0.00419681	0.00869536	-0.0595402	-0.0111606	0.0353711	-0.0574013	3.82329e-19	1.04421e-18	-0.0699456	-0.0448389	0.0574013
RN7SL297P
AC104651.1
TMEM87B	-0.0172307	0.163249	0.235145	-0.0414334	0.0069923	0.0172307	0.0101862	0.11294	0.144567	-0.00240892	0.0227781	0.0101862
FBLN7	-0.109	8.43652e-19	4.80166e-18	-0.132869	-0.0850046	0.109	-0.157214	2.33143e-134	1.83893e-133	-0.169474	-0.144906	0.157214
AC092645.1
ZC3H8	0.136218	1.40269e-28	1.09457e-27	0.112369	0.159911	0.136218	0.118902	3.86226e-77	2.13869e-76	0.106467	0.1313	0.118902
ZC3H6	0.143184	1.9289e-31	1.60742e-30	0.119378	0.166825	0.143184	0.285103	0	0	0.27349	0.296633	0.285103
RGPD8	0.00735055	0.552028	0.63335	-0.0168725	0.031565	0.00735055	0.0147927	0.0213328	0.0304592	0.00219832	0.0273824	0.0147927
AC012442.3
TTL	0.0117095	0.343423	0.433896	-0.0125142	0.0359193	0.0117095	0.0778105	7.10433e-34	2.47854e-33	0.0652797	0.0903168	0.0778105
POLR1B	0.0189168	0.125845	0.188377	-0.00530565	0.0431171	0.0189168	0.00941095	0.143067	0.179606	-0.00318425	0.0220032	0.00941095
CHCHD5	-0.123031	1.45235e-23	9.7966e-23	-0.146813	-0.0991059	0.123031	-0.0339352	1.27344e-07	2.53591e-07	-0.0465101	-0.0213495	0.0339352
AC012442.2
AC012442.1
AC079922.1
FLJ42351
SLC20A1	-0.0663203	7.71411e-08	2.52922e-07	-0.0903952	-0.042168	0.0663203	-0.0312439	1.15388e-06	2.2096e-06	-0.0438215	-0.0186564	0.0312439
NT5DC4
CKAP2L	-0.266281	5.35826e-108	1.42507e-106	-0.28864	-0.243633	0.266281	-0.3125	0	0	-0.323821	-0.301091	0.3125
IL1A
IL1B
AC079753.1
XIAPP3
IL37
IL36G
IL36RN
IL1RN
PSD4	0.00693109	0.574944	0.653829	-0.0172919	0.0311459	0.00693109	0.0219314	0.000641903	0.00105396	0.00933918	0.0345167	0.0219314
PAX8-AS1
PAX8							-0.00596995	0.352896	0.407712	-0.0185634	0.00662537	0.00596995
AC016745.1
AC016745.2
CBWD2	-0.00374818	0.761694	0.813776	-0.0279657	0.0204737	0.00374818	0.0156292	0.0150061	0.0218515	0.00303496	0.0282184	0.0156292
FOXD4L1							0.00982657	0.126228	0.160256	-0.00276859	0.0224186	0.00982657
PGM5P4-AS1	-0.00455903	0.712231	0.771773	-0.0287759	0.0196632	0.00455903	0.0212973	0.000917928	0.00148986	0.00870483	0.033883	0.0212973
FAM138B
MIR1302-3
WASH2P
DDX11L2
AL078621.3
RPL23AP7
RABL2A	0.120119	1.58062e-22	1.03039e-21	0.0961789	0.14392	0.120119	0.0853099	2.09975e-40	8.02589e-40	0.0727933	0.0977996	0.0853099
AL078621.1
AC017074.1
SLC35F5	-0.0807616	5.81293e-11	2.32285e-10	-0.104777	-0.0566524	0.0807616	-0.0872074	3.7513e-42	1.46047e-41	-0.0996927	-0.0746946	0.0872074
AC104653.2
AC104653.1	0.0353154	0.00425702	0.00881097	0.0111048	0.0594845	0.0353154	0.0366081	1.20458e-08	2.4927e-08	0.0240244	0.0491802	0.0366081
AC110769.2
ACTR3	0.0868952	1.81195e-12	7.8236e-12	0.0628074	0.110882	0.0868952	0.132867	4.49209e-96	2.83279e-95	0.120474	0.145219	0.132867
AC110769.3
LINC01191	-0.0237764	0.054349	0.0905213	-0.0479688	0.000443957	0.0237764	0.00638193	0.320663	0.373675	-0.00621338	0.0189752	0.00638193
DPP10	0.0533986	1.52909e-05	4.19676e-05	0.0292164	0.0775184	0.0533986	0.183817	4.68382e-184	4.62473e-183	0.171619	0.195958	0.183817
DPP10-AS1	0.0325718	0.0083833	0.0165482	0.00835832	0.0567471	0.0325718	0.147369	4.6272e-118	3.32499e-117	0.135025	0.159667	0.147369
MTCO1P43
AC009312.1
DDX18	0.0209264	0.0903893	0.141002	-0.00329531	0.0451236	0.0209264	-0.100623	1.27241e-55	5.74265e-55	-0.113074	-0.0881399	0.100623
AC009404.1
CCDC93	0.0821955	2.64202e-11	1.0775e-10	0.0580911	0.106204	0.0821955	0.042907	2.37638e-11	5.33474e-11	0.0303286	0.0554719	0.042907
AC009303.4
INSIG2	-0.0383457	0.00190942	0.00415001	-0.0625077	-0.0141388	0.0383457	-0.0325893	3.91658e-07	7.63651e-07	-0.0451656	-0.0200027	0.0325893
THORLNC
LINC01956
EN1	-0.00747105	0.545528	0.627874	-0.0316854	0.016752	0.00747105	0.00522947	0.415784	0.471744	-0.00736583	0.0178231	0.00522947
MARCO
C1QL2	-0.17283	2.66519e-45	3.02347e-44	-0.196228	-0.149234	0.17283	-0.0051531	0.422626	0.47892	-0.0177468	0.0074422	0.0051531
STEAP3	-0.0236508	0.0556351	0.0924017	-0.0478435	0.00056955	0.0236508	-0.0102407	0.111027	0.142243	-0.0228326	0.00235442	0.0102407
STEAP3-AS1							0.011898	0.0640949	0.0854962	-0.000696907	0.0244892	0.011898
C2orf76	-0.0899408	2.95157e-13	1.32625e-12	-0.113913	-0.0658642	0.0899408	-0.123257	8.24875e-83	4.78785e-82	-0.135641	-0.110834	0.123257
DBI	-0.487818	0	0	-0.506059	-0.469141	0.487818	-0.493774	0	0	-0.503239	-0.48419	0.493774
TMEM37							0.00461806	0.472379	0.529054	-0.00797722	0.0172119	0.00461806
SCTR
AC013275.1
CFAP221	0.0582352	2.39359e-06	7.03584e-06	0.0340632	0.0823391	0.0582352	0.0328083	3.27161e-07	6.39921e-07	0.0202219	0.0453844	0.0328083
TMEM177	0.0119489	0.333642	0.423457	-0.0122747	0.0361585	0.0119489	0.112752	1.72776e-69	8.92608e-69	0.1003	0.125169	0.112752
AC069154.1
PTPN4	0.0606824	8.84687e-07	2.69845e-06	0.036516	0.0847779	0.0606824	0.185694	7.00767e-188	7.04924e-187	0.173505	0.197827	0.185694
AC016691.1
EPB41L5	-0.0201506	0.102985	0.158597	-0.044349	0.00407144	0.0201506	-0.0481697	6.31307e-14	1.5256e-13	-0.0607277	-0.0355965	0.0481697
AC012363.1
TMEM185B	-0.103538	4.20245e-17	2.23832e-16	-0.127438	-0.0795173	0.103538	-0.0547739	1.44067e-17	3.80946e-17	-0.0673222	-0.0422082	0.0547739
RALB	0.0284491	0.0213147	0.0389523	0.00423196	0.0526329	0.0284491	0.0160758	0.012358	0.0181591	0.00348174	0.0286649	0.0160758
INHBB	-0.112842	4.78434e-20	2.85632e-19	-0.136688	-0.0888645	0.112842	-0.0771959	2.29022e-33	7.94104e-33	-0.0897035	-0.064664	0.0771959
LINC01101
GLI2	-0.208675	8.12951e-66	1.29245e-64	-0.231724	-0.185392	0.208675	-0.207218	8.47725e-235	1.02931e-233	-0.219241	-0.195132	0.207218
AC017033.1
TFCP2L1
CLASP1	0.0895944	3.63941e-13	1.62728e-12	0.0655165	0.113568	0.0895944	0.111749	2.79153e-68	1.42805e-67	0.0992936	0.124169	0.111749
AC012447.1
RNU4ATAC
NIFK-AS1	0.00797629	0.518698	0.603839	-0.0162469	0.0321901	0.00797629	0.0236112	0.000238054	0.000403397	0.0110196	0.0361952	0.0236112
RPL12P15
AC018737.2
NPM1P32
NIFK	-0.0961235	6.13282e-15	2.98507e-14	-0.120064	-0.0720712	0.0961235	-0.109747	6.66228e-66	3.33032e-65	-0.122173	-0.0972866	0.109747
TSN	-0.0776324	3.0999e-10	1.18204e-09	-0.101661	-0.053513	0.0776324	-0.0996056	1.56544e-54	7.00763e-54	-0.11206	-0.0871201	0.0996056
AC018737.1
AC073409.1
AC079154.1	0.0437992	0.000391209	0.000928796	0.0195999	0.0679472	0.0437992	0.00966654	0.132519	0.16748	-0.00292864	0.0222586	0.00966654
CNTNAP5	0.182488	2.04348e-50	2.55276e-49	0.158971	0.205799	0.182488	0.0659422	9.03286e-25	2.74111e-24	0.0533917	0.0784718	0.0659422
YWHAZP2
GYPC	-0.123082	1.39216e-23	9.40011e-23	-0.146864	-0.0991571	0.123082	-0.108509	1.87095e-64	9.25246e-64	-0.120939	-0.0960454	0.108509
AC013474.1
AC012508.2
AC012508.1
BIN1	0.117127	1.72989e-21	1.08525e-20	0.0931711	0.140947	0.117127	0.124448	2.12857e-84	1.24795e-83	0.112029	0.136829	0.124448
CYP27C1	-0.0880867	8.97489e-13	3.93204e-12	-0.112068	-0.0640031	0.0880867	-0.0978036	1.2518e-52	5.48065e-52	-0.110263	-0.0853139	0.0978036
AC110926.1
ERCC3	0.0114856	0.352729	0.443239	-0.012738	0.0356957	0.0114856	0.0351838	4.32226e-08	8.77124e-08	0.022599	0.0477574	0.0351838
MAP3K2	0.0143857	0.24443	0.327742	-0.00983783	0.0385923	0.0143857	0.0350018	5.07121e-08	1.02614e-07	0.0224168	0.0475756	0.0350018
AC068282.1
PROC	0.0359348	0.00363005	0.00759822	0.0117249	0.0601025	0.0359348	0.0114443	0.0749263	0.0988045	-0.00115064	0.0240357	0.0114443
IWS1	0.0746793	1.41842e-09	5.17577e-09	0.0505507	0.0987208	0.0746793	0.075393	6.72728e-32	2.28472e-31	0.0628579	0.0879044	0.075393
AC010976.1
MYO7B
AC010976.2
LIMS2	-0.013145	0.287517	0.374517	-0.0373531	0.0110786	0.013145	0.0180691	0.00492336	0.00753198	0.00547549	0.0306569	0.0180691
GPR17	-0.017101	0.16644	0.239103	-0.041304	0.00712197	0.017101	0.00828428	0.197351	0.240875	-0.00431098	0.0208769	0.00828428
WDR33	0.0257156	0.0374304	0.0646858	0.00149645	0.0499045	0.0257156	0.0016881	0.792795	0.824773	-0.010907	0.0142826	0.0016881
SFT2D3	-0.0738409	2.16169e-09	7.8124e-09	-0.0978859	-0.0497098	0.0738409	-0.106522	3.64988e-62	1.76467e-61	-0.118957	-0.0940529	0.106522
AC006011.2
POLR2D	-0.100013	4.70464e-16	2.40708e-15	-0.123932	-0.0759765	0.100013	-0.12369	2.19226e-83	1.27719e-82	-0.136073	-0.111268	0.12369
AMMECR1L	0.0470627	0.000138668	0.000346713	0.0228687	0.0712016	0.0470627	0.055716	3.99709e-18	1.07013e-17	0.0431515	0.0682629	0.055716
AC012306.2
SAP130	-0.000139458	0.990997	0.993431	-0.0243594	0.0240807	0.000139458	0.0120523	0.0607193	0.0813294	-0.00054258	0.0246434	0.0120523
UGGT1	0.0305067	0.0135497	0.025755	0.00629132	0.0546864	0.0305067	0.0798327	1.41351e-35	5.05001e-35	0.0673056	0.0923347	0.0798327
DYNLT3P2
AC017079.2
HS6ST1	0.0911738	1.39114e-13	6.35371e-13	0.0671019	0.11514	0.0911738	0.159615	1.67527e-138	1.34963e-137	0.147316	0.171864	0.159615
LINC02572
PLAC9P1
LINC01856
RAB6C-AS1
RAB6C	0.0474078	0.000123782	0.0003114	0.0232144	0.0715457	0.0474078	0.0296874	3.81959e-06	7.14943e-06	0.017099	0.0422664	0.0296874
FAR2P1
KLF2P1
POTEF	0.0287873	0.0198195	0.0364833	0.00457042	0.0529704	0.0287873	0.0177856	0.00564226	0.00858146	0.00519192	0.0303736	0.0177856
AC018865.2
RNU6-1049P
MED15P9
CCDC74B	-0.0625538	4.02688e-07	1.26057e-06	-0.0866426	-0.038392	0.0625538	-0.0162711	0.0113367	0.0167212	-0.02886	-0.00367704	0.0162711
SMPD4	-0.0393121	0.00146121	0.00323084	-0.0634717	-0.0151065	0.0393121	-0.03159	8.77428e-07	1.688e-06	-0.0441672	-0.0190027	0.03159
MZT2B	-0.227395	3.0817e-78	5.83656e-77	-0.250237	-0.2043	0.227395	-0.262102	0	0	-0.273793	-0.250334	0.262102
TUBA3E
AC018804.1
RHOQP3
MED15P5
AC068137.1
CCDC115	0.224288	4.30236e-76	7.88701e-75	0.201161	0.247166	0.224288	0.180671	9.66184e-178	9.26135e-177	0.168459	0.192827	0.180671
IMP4	0.0154381	0.211609	0.290872	-0.00878527	0.0396433	0.0154381	0.000413756	0.948665	0.958223	-0.0121811	0.0130085	0.000413756
PTPN18	-0.146896	5.00851e-33	4.34013e-32	-0.170509	-0.123114	0.146896	-0.11904	2.57764e-77	1.43046e-76	-0.131437	-0.106605	0.11904
FAR2P2
POTEI	0.0326782	0.00817282	0.0161614	0.00846481	0.0568532	0.0326782	0.0202005	0.00166771	0.00265367	0.00760762	0.032787	0.0202005
CFC1B
PRSS40A
AC140481.2
CFC1	0.0104792	0.396506	0.48654	-0.0137443	0.0346905	0.0104792	-0.0154243	0.0163797	0.0237361	-0.0280137	-0.00283004	0.0154243
POTEJ
AC140481.3
FAR2P3
AC140481.1
AMER3	0.188701	7.25623e-54	9.59184e-53	0.165236	0.211953	0.188701	0.143469	6.51122e-112	4.53779e-111	0.131111	0.155782	0.143469
AC133785.1
ARHGEF4	0.0751003	1.14596e-09	4.20536e-09	0.0509729	0.09914	0.0751003	0.141506	6.95765e-109	4.73856e-108	0.129141	0.153826	0.141506
FAM168B	0.0133026	0.281774	0.368116	-0.010921	0.0375106	0.0133026	0.0305641	1.95984e-06	3.71487e-06	0.0179762	0.0431424	0.0305641
PLEKHB2	0.0844044	7.63567e-12	3.20759e-11	0.0603076	0.108403	0.0844044	0.116001	1.77054e-73	9.49419e-73	0.103557	0.128408	0.116001
POTEE	0.029889	0.015565	0.0292411	0.00567302	0.0540699	0.029889	0.0206483	0.00131122	0.00210369	0.00805562	0.0332345	0.0206483
FAR2P4
KLF2P4
RAB6D
RHOQP2
AC073869.3
MZT2A	-0.133346	1.92366e-27	1.45401e-26	-0.157059	-0.109479	0.133346	-0.0504241	4.05974e-15	1.0122e-14	-0.0629789	-0.0378533	0.0504241
TUBA3D
AC073869.1
CCDC74A	-0.143529	1.37923e-31	1.15368e-30	-0.167168	-0.119725	0.143529	-0.0631221	7.92487e-23	2.32078e-22	-0.0756567	-0.0505674	0.0631221
C2orf27A
AC093724.1
AJ239322.1	-0.00143081	0.90784	0.93174	-0.02565	0.02279	0.00143081	0.00245052	0.702965	0.744023	-0.0101446	0.0150449	0.00245052
AC093787.1
AC097532.2
GPR39	-0.017652	0.153198	0.222624	-0.0418542	0.00657087	0.017652	-0.00952593	0.138244	0.174175	-0.0221181	0.00306925	0.00952593
LYPD1	-0.333511	3.32159e-173	1.63223e-171	-0.354865	-0.31181	0.333511	-0.202567	3.5436e-224	4.13487e-223	-0.214614	-0.190458	0.202567
NCKAP5	-0.0553981	7.23326e-06	2.04099e-05	-0.0795115	-0.0312199	0.0553981	-0.0041371	0.519723	0.574959	-0.016731	0.00845816	0.0041371
AC011755.1
AC010890.1	0.0113907	0.35672	0.447549	-0.0128329	0.035601	0.0113907	0.00409805	0.523672	0.578636	-0.00849721	0.016692	0.00409805
MGAT5	0.0584213	2.22206e-06	6.54221e-06	0.0342497	0.0825246	0.0584213	0.0899834	8.85261e-45	3.54906e-44	0.0774763	0.102462	0.0899834
TMEM163	-0.0346421	0.00504846	0.0103283	-0.0588128	-0.0104308	0.0346421	0.0412296	1.36894e-10	3.01037e-10	0.0286496	0.0537964	0.0412296
CCNT2-AS1	-0.0322609	0.00902638	0.0177092	-0.0564369	-0.00804717	0.0322609	-0.00296654	0.644354	0.691703	-0.0155608	0.00962864	0.00296654
ACMSD
CCNT2	0.0491568	6.88126e-05	0.000177719	0.0249665	0.0732896	0.0491568	0.108006	7.16802e-64	3.52171e-63	0.0955415	0.120437	0.108006
MAP3K19	-0.029077	0.0186122	0.0344351	-0.0532596	-0.00486039	0.029077	-0.00119047	0.853035	0.87775	-0.0137851	0.0114045	0.00119047
RAB3GAP1	-0.029958	0.0153273	0.0288243	-0.0541388	-0.00574214	0.029958	0.0526487	2.40066e-16	6.17537e-16	0.0400804	0.0652002	0.0526487
ZRANB3	-0.075573	9.00626e-10	3.32703e-09	-0.0996108	-0.0514471	0.075573	-0.0400719	4.40756e-10	9.54089e-10	-0.0526401	-0.0274909	0.0400719
R3HDM1	0.0506711	4.07519e-05	0.00010761	0.0264835	0.0747993	0.0506711	0.173501	8.60572e-164	7.76959e-163	0.161258	0.18569	0.173501
UBXN4	-0.208114	1.83706e-65	2.90444e-64	-0.231169	-0.184825	0.208114	-0.205177	4.18975e-230	4.98896e-229	-0.21721	-0.193081	0.205177
LCT
AC011893.1
MCM6	-0.224838	1.80684e-76	3.33058e-75	-0.247709	-0.201716	0.224838	-0.276467	0	0	-0.288058	-0.264794	0.276467
DARS	-0.40652	5.97705e-267	5.40909e-265	-0.42654	-0.386101	0.40652	-0.336703	0	0	-0.347823	-0.325489	0.336703
DARS-AS1	-0.0600237	1.16085e-06	3.50604e-06	-0.0841215	-0.0358558	0.0600237	-0.0473497	1.66175e-13	3.97468e-13	-0.0599088	-0.0347756	0.0473497
AC068492.1	-0.0240259	0.0518655	0.0868115	-0.0482179	0.000194242	0.0240259	-0.0171761	0.0075174	0.0112958	-0.0297645	-0.00458228	0.0171761
CXCR4	-0.506652	0	0	-0.524436	-0.488425	0.506652	-0.559706	0	0	-0.568294	-0.550995	0.559706
HNRNPKP2
UBBP1
THSD7B	0.0119812	0.332338	0.422017	-0.0122424	0.0361908	0.0119812	-0.0069997	0.276052	0.326798	-0.0195928	0.00559561	0.0069997
HNMT	-0.0177112	0.151825	0.220964	-0.0419133	0.00651165	0.0177112	-0.0665353	3.43879e-25	1.05121e-24	-0.0790639	-0.0539858	0.0665353
AC097523.1
YWHAEP5
AC114763.1
SPOPL	-0.0254001	0.0398311	0.06845	-0.0495896	-0.00118076	0.0254001	-0.0369238	9.01632e-09	1.87514e-08	-0.0494956	-0.0243403	0.0369238
AC092620.2
AC092620.3	0.0143756	0.244761	0.328098	-0.00984792	0.0385822	0.0143756	-0.00678885	0.290777	0.342338	-0.019382	0.00580646	0.00678885
AC092620.1
NXPH2	-0.0206093	0.0953787	0.148092	-0.044807	0.00361253	0.0206093	-0.040293	3.53424e-10	7.66756e-10	-0.0528609	-0.0277122	0.040293
LRP1B	0.0185481	0.133393	0.197825	-0.00567446	0.042749	0.0185481	0.161134	3.69675e-141	3.02367e-140	0.148841	0.173377	0.161134
AC117947.1
RNU6-904P
KYNU
ARHGAP15	-0.0147702	0.232047	0.314646	-0.0389763	0.00945326	0.0147702	0.0333527	2.08165e-07	4.10799e-07	0.0207666	0.0459283	0.0333527
AC092652.3
AC092652.1							0.025999	5.19731e-05	9.17623e-05	0.0134085	0.0385812	0.025999
AC016910.1	-0.0161611	0.190986	0.267919	-0.0403654	0.00806208	0.0161611	0.0205489	0.00138371	0.00221389	0.00795611	0.0331351	0.0205489
GTDC1	-0.128226	1.77362e-25	1.26191e-24	-0.151974	-0.10433	0.128226	0.134421	2.5732e-98	1.64876e-97	0.122033	0.146767	0.134421
ZEB2	-0.333518	3.26415e-173	1.60796e-171	-0.354872	-0.311817	0.333518	0.467839	0	0	0.457943	0.47762	0.467839
AC009951.1
ZEB2-AS1	-0.070389	1.16737e-08	4.04565e-08	-0.0944481	-0.0462478	0.070389	0.0749498	1.5255e-31	5.14995e-31	0.0624139	0.0874621	0.0749498
LINC01412	-0.0171891	0.164266	0.236422	-0.041392	0.00703384	0.0171891	0.0368253	9.87116e-09	2.04978e-08	0.0242418	0.0493972	0.0368253
TEX41							0.0159862	0.0128534	0.0188517	0.00339209	0.0285753	0.0159862
ACVR2A	0.208231	1.55004e-65	2.45259e-64	0.184944	0.231285	0.208231	0.0500576	6.39488e-15	1.5849e-14	0.0374864	0.0626129	0.0500576
AC009480.1
ORC4	0.157773	6.42576e-38	6.25378e-37	0.134065	0.1813	0.157773	0.0641468	1.59458e-23	4.73165e-23	0.0515937	0.0766797	0.0641468
MBD5	0.0461853	0.000184468	0.000454131	0.0219898	0.0703267	0.0461853	0.0705632	3.88514e-28	1.25e-27	0.0580199	0.0830841	0.0705632
AC019226.1
AC019226.2
RPS29P8
EPC2	0.0501433	4.89959e-05	0.000128366	0.0259548	0.0742731	0.0501433	0.0506553	3.04263e-15	7.61688e-15	0.0380848	0.0632098	0.0506553
AC105402.3
AC105402.2
KIF5C	0.348796	1.05152e-190	5.94081e-189	0.327341	0.369891	0.348796	0.529615	0	0	0.520492	0.538617	0.529615
LYPD6B	0.0790186	1.4886e-10	5.8035e-10	0.0549036	0.103041	0.0790186	0.0291328	5.77128e-06	1.07022e-05	0.0165441	0.0417124	0.0291328
TXNP5
LYPD6	-0.0744581	1.58594e-09	5.76495e-09	-0.0985005	-0.0503288	0.0744581	-0.0622126	3.21862e-22	9.33431e-22	-0.0747489	-0.0496567	0.0622126
AC007394.1
MMADHC	0.172865	2.55522e-45	2.90201e-44	0.14927	0.196264	0.172865	0.00896915	0.162801	0.202	-0.00362608	0.0215615	0.00896915
AC007364.1
LINC01931
RND3	-0.0164448	0.183312	0.259373	-0.0406487	0.00777833	0.0164448	-0.0887481	1.33774e-43	5.30458e-43	-0.10123	-0.0762385	0.0887481
AC023469.2
AC023469.1
RBM43	-0.0638978	2.25658e-07	7.19001e-07	-0.0879817	-0.0397392	0.0638978	-0.0415948	9.40336e-11	2.0766e-10	-0.0541613	-0.0290152	0.0415948
NMI	-0.0574929	3.21266e-06	9.35137e-06	-0.0815993	-0.0333192	0.0574929	-0.043145	1.84362e-11	4.15157e-11	-0.0557096	-0.0305668	0.043145
TNFAIP6							-0.0115892	0.0713159	0.0943552	-0.0241805	0.00100575	0.0115892
RIF1	-0.0790593	1.45658e-10	5.68534e-10	-0.103082	-0.0549444	0.0790593	-0.114915	3.92572e-72	2.08043e-71	-0.127326	-0.102469	0.114915
NEB	-0.00401308	0.745416	0.800545	-0.0282304	0.0202089	0.00401308	0.00386296	0.547766	0.601599	-0.00873229	0.016457	0.00386296
ARL5A	-0.12961	5.3161e-26	3.83834e-25	-0.153349	-0.105722	0.12961	-0.113032	7.90086e-70	4.09428e-69	-0.125449	-0.100581	0.113032
CACNB4	0.226285	1.81421e-77	3.38473e-76	0.203179	0.24914	0.226285	0.190585	4.80342e-198	5.06475e-197	0.178419	0.202693	0.190585
STAM2	0.0151592	0.219977	0.300464	-0.00906414	0.0393649	0.0151592	0.0347759	6.17683e-08	1.24503e-07	0.0221908	0.04735	0.0347759
FMNL2	0.0478118	0.000108265	0.000274053	0.0236191	0.0719486	0.0478118	0.321059	0	0	0.309717	0.33231	0.321059
AC012066.1
PRPF40A	-0.0856464	3.74607e-12	1.59577e-11	-0.109639	-0.0615541	0.0856464	-0.0768967	4.03556e-33	1.39358e-32	-0.089405	-0.0643643	0.0768967
ARL6IP6	-0.376215	7.80746e-225	5.59675e-223	-0.396819	-0.355232	0.376215	-0.407271	0	0	-0.417723	-0.396711	0.407271
AC012501.2
RPRM	0.0267821	0.0302051	0.0532994	0.00256374	0.0509691	0.0267821	0.0725222	1.24075e-29	4.08101e-29	0.0599822	0.0850393	0.0725222
GALNT13	-0.0165468	0.180611	0.256222	-0.0407505	0.00767638	0.0165468	0.137268	1.70517e-102	1.11828e-101	0.124889	0.149604	0.137268
KCNJ3	0.0139566	0.258785	0.34349	-0.0102669	0.0381638	0.0139566	0.14439	2.37731e-113	1.67052e-112	0.132036	0.1567	0.14439
ATP5F1AP2
LINC01876
AC073551.1
AC074099.1
NR4A2	0.00368536	0.765571	0.817132	-0.0205365	0.0279029	0.00368536	0.191887	8.44714e-201	8.99996e-200	0.179727	0.203989	0.191887
GPD2	-0.0865989	2.1548e-12	9.27392e-12	-0.110587	-0.0625099	0.0865989	-0.0663483	4.66749e-25	1.42319e-24	-0.0788772	-0.0537984	0.0663483
GALNT5	-0.0175664	0.155202	0.225174	-0.0417687	0.00665651	0.0175664	0.0201137	0.00174634	0.00277359	0.00752082	0.0327003	0.0201137
ERMN							-0.00761928	0.235762	0.28297	-0.0202122	0.00497602	0.00761928
FAM133DP
CYTIP	-0.0171886	0.164279	0.236424	-0.0413914	0.00703437	0.0171886	0.0253585	7.91872e-05	0.00013824	0.0127678	0.0379412	0.0253585
ACVR1C	-0.0487045	8.02436e-05	0.000205621	-0.0728386	-0.0245133	0.0487045	-0.0185213	0.00394649	0.00608786	-0.0311089	-0.00592791	0.0185213
AC019186.1	-0.00912143	0.460508	0.549171	-0.0333341	0.015102	0.00912143	-0.00406898	0.526622	0.581358	-0.0166629	0.00852628	0.00406898
ACVR1	-0.0537171	1.35955e-05	3.74738e-05	-0.0778359	-0.0295354	0.0537171	-0.0530365	1.44835e-16	3.74557e-16	-0.0655876	-0.0404688	0.0530365
UPP2	0.00794573	0.520301	0.605283	-0.0162775	0.0321596	0.00794573	0.0144381	0.0246499	0.0348977	0.00184361	0.027028	0.0144381
AC013731.1
RNU6-436P
AC091488.1
CCDC148	0.00255761	0.836064	0.875689	-0.0216638	0.026776	0.00255761	0.0837696	5.1586e-39	1.93044e-38	0.0712499	0.0962628	0.0837696
PKP4	-0.0465005	0.000166583	0.000412208	-0.070641	-0.0223056	0.0465005	-0.018567	0.00385836	0.00595779	-0.0311545	-0.00597358	0.018567
AC005042.1
PKP4-AS1
DAPL1	-0.0868339	1.87817e-12	8.09904e-12	-0.110821	-0.0627458	0.0868339	-0.044913	2.68029e-12	6.19043e-12	-0.0574753	-0.0323364	0.044913
OR7E28P
TANC1	-0.0795735	1.10585e-10	4.34264e-10	-0.103594	-0.0554604	0.0795735	-0.0967672	1.4996e-51	6.47641e-51	-0.109229	-0.0842751	0.0967672
BTF3L4P2
WDSUB1	-0.0545371	1.00157e-05	2.79456e-05	-0.0786533	-0.0303571	0.0545371	0.0980909	6.2593e-53	2.74993e-52	0.0856018	0.110549	0.0980909
BAZ2B	-0.0774144	3.47494e-10	1.31977e-09	-0.101444	-0.0532943	0.0774144	-0.285283	0	0	-0.296811	-0.273671	0.285283
AC008277.1							-0.0135871	0.0344812	0.0478318	-0.0261774	-0.00099246	0.0135871
AC009506.1	-0.111579	1.2429e-19	7.30258e-19	-0.135433	-0.0875953	0.111579	-0.0363029	1.59034e-08	3.27499e-08	-0.0488754	-0.0237189	0.0363029
AC009961.1
AC009961.3	0.058659	2.02013e-06	5.96966e-06	0.0344879	0.0827615	0.058659	0.0543008	2.72037e-17	7.14501e-17	0.0417345	0.0668499	0.0543008
MARCH7	-0.0120058	0.331347	0.420945	-0.0362153	0.0122178	0.0120058	0.0371571	7.26738e-09	1.5159e-08	0.0245738	0.0497287	0.0371571
CD302	-0.0247078	0.0455596	0.0772524	-0.0488986	-0.000488047	0.0247078	-0.0103459	0.107406	0.138004	-0.0229377	0.00224923	0.0103459
LY75	0.00962998	0.435885	0.525258	-0.0145935	0.0338421	0.00962998	0.0142286	0.0268121	0.0377483	0.00163409	0.0268186	0.0142286
PLA2R1	0.0120293	0.330401	0.419931	-0.0121943	0.0362388	0.0120293	0.00064765	0.919725	0.933999	-0.0119473	0.0132424	0.00064765
ITGB6	-0.0122233	0.322661	0.411951	-0.0364326	0.0120003	0.0122233	-0.0113444	0.0775029	0.10201	-0.0239358	0.00125058	0.0113444
AC092153.1
LINC02478
RBMS1	0.0220445	0.0744485	0.119242	-0.00217676	0.0462398	0.0220445	-0.00108673	0.865715	0.887834	-0.0136814	0.0115082	0.00108673
TANK	-0.00685607	0.57909	0.657198	-0.031071	0.0173669	0.00685607	0.17513	6.59283e-167	6.02172e-166	0.162894	0.187312	0.17513
AC009299.3
LINC01806
AC009299.1
PSMD14	-0.0270276	0.0287232	0.0509683	-0.0512141	-0.00280939	0.0270276	0.0670317	1.52253e-25	4.69306e-25	0.0544829	0.0795593	0.0670317
TBR1	0.0091295	0.460111	0.54891	-0.0150939	0.0333422	0.0091295	0.619695	0	0	0.611876	0.627394	0.619695
AC009487.1
SLC4A10	-0.00126537	0.918457	0.939694	-0.0254846	0.0229554	0.00126537	0.133747	2.43155e-97	1.54825e-96	0.121357	0.146096	0.133747
AC009487.3
AHCTF1P1
RPEP5
DPP4	-0.054698	9.42811e-06	2.63502e-05	-0.0788136	-0.0305184	0.054698	0.100862	7.02876e-56	3.1821e-55	0.0883795	0.113313	0.100862
GCG	-0.016485	0.182244	0.258173	-0.0406888	0.00773817	0.016485	0.00195413	0.761068	0.796858	-0.010641	0.0145486	0.00195413
AC007750.1
FAP	-0.0161477	0.191356	0.268272	-0.0403519	0.00807555	0.0161477	-0.0560828	2.41227e-18	6.48049e-18	-0.0686292	-0.0435188	0.0560828
IFIH1	-0.0489536	7.37426e-05	0.000189619	-0.073087	-0.0247629	0.0489536	-0.0166236	0.00968104	0.0143844	-0.0292123	-0.00402967	0.0166236
GCA	-0.41308	1.02174e-276	9.96818e-275	-0.432969	-0.39279	0.41308	-0.0342747	9.52713e-08	1.90636e-07	-0.0468493	-0.0216892	0.0342747
KCNH7	-0.0183995	0.136534	0.201794	-0.0426006	0.00582313	0.0183995	0.0892515	4.44419e-44	1.76915e-43	0.0767429	0.101732	0.0892515
FIGN	-0.132939	2.7741e-27	2.08815e-26	-0.156655	-0.10907	0.132939	-0.114448	1.47561e-71	7.76738e-71	-0.12686	-0.102001	0.114448
GRB14	-0.188597	8.30843e-54	1.09682e-52	-0.21185	-0.165131	0.188597	-0.0494103	1.41573e-14	3.47738e-14	-0.0619666	-0.0368384	0.0494103
AC107075.1
COBLL1	-0.0572629	3.51683e-06	1.02085e-05	-0.0813701	-0.0330888	0.0572629	-0.098412	2.87775e-53	1.27033e-52	-0.110869	-0.0859237	0.098412
AC019181.1
AC019197.1
SLC38A11
SCN3A	0.264549	1.48883e-106	3.93349e-105	0.241879	0.28693	0.264549	0.199708	8.80151e-218	1.00794e-216	0.187585	0.21177	0.199708
SCN2A	0.283479	5.99471e-123	1.87335e-121	0.261051	0.3056	0.283479	0.332086	0	0	0.320833	0.343245	0.332086
CSRNP3	0.428492	1.26438e-300	1.45331e-298	0.408512	0.448062	0.428492	0.445316	0	0	0.435162	0.455357	0.445316
GALNT3	0.0579983	2.63025e-06	7.7043e-06	0.0338258	0.0821031	0.0579983	0.00682981	0.287876	0.339342	-0.0057655	0.019423	0.00682981
AC009495.3
AC009495.1
AC009495.2
TTC21B	0.00559874	0.65056	0.718454	-0.0186238	0.0298148	0.00559874	-0.0277955	1.51615e-05	2.75406e-05	-0.0403762	-0.015206	0.0277955
TTC21B-AS1
AC010127.1
SCN1A	0.0291585	0.0182845	0.0338852	0.00494194	0.0533409	0.0291585	-0.0141756	0.0273846	0.038502	-0.0267656	-0.00158106	0.0141756
SCN9A	0.182029	3.63615e-50	4.51415e-49	0.158507	0.205343	0.182029	0.0269754	2.68541e-05	4.81183e-05	0.0143855	0.0395568	0.0269754
SCN7A
XIRP2
AC073050.1
AC016723.1
B3GALT1	0.0386044	0.00177846	0.00388437	0.0143978	0.0627658	0.0386044	0.0364014	1.45435e-08	3.00163e-08	0.0238175	0.0489737	0.0364014
STK39	-0.309083	2.2859e-147	8.99961e-146	-0.330826	-0.287011	0.309083	-0.138955	5.16585e-105	3.44898e-104	-0.151285	-0.126581	0.138955
CERS6	0.038635	0.00176354	0.00385473	0.0144284	0.0627963	0.038635	0.157945	1.29923e-135	1.03157e-134	0.14564	0.170201	0.157945
CERS6-AS1
NOSTRIN	-0.0194432	0.115651	0.175454	-0.0436427	0.00477913	0.0194432	-0.0217959	0.000693442	0.0011361	-0.0343812	-0.00920357	0.0217959
SPC25	-0.302758	4.34484e-141	1.62728e-139	-0.324598	-0.280596	0.302758	-0.390382	0	0	-0.401005	-0.379654	0.390382
ABCB11
DHRS9
LRP2	-0.144686	4.4548e-32	3.77046e-31	-0.168316	-0.120889	0.144686	-0.0264819	3.7596e-05	6.68366e-05	-0.0390637	-0.0138918	0.0264819
BBS5	0.0014531	0.906411	0.930721	-0.0227678	0.0256723	0.0014531	0.0304689	2.10895e-06	3.99192e-06	0.017881	0.0430472	0.0304689
KLHL41	0.0310108	0.0120796	0.0231521	0.00679589	0.0551895	0.0310108	0.0116114	0.0707753	0.0937069	-0.000983541	0.0242027	0.0116114
FASTKD1	0.0510224	3.60135e-05	9.54506e-05	0.0268355	0.0751495	0.0510224	0.0571674	5.31704e-19	1.44732e-18	0.0446047	0.0697121	0.0571674
PPIG	-0.0549279	8.64527e-06	2.42504e-05	-0.0790428	-0.0307487	0.0549279	-0.110282	1.55716e-66	7.83588e-66	-0.122706	-0.0978231	0.110282
CCDC173	-0.109518	5.76293e-19	3.30065e-18	-0.133384	-0.085525	0.109518	-0.11574	3.73836e-73	1.99883e-72	-0.128148	-0.103296	0.11574
AC016772.1
PHOSPHO2	0.013915	0.260208	0.345057	-0.0103085	0.0381222	0.013915	0.0140068	0.029278	0.0409912	0.00141226	0.026597	0.0140068
KLHL23	0.0394939	0.00138859	0.00307891	0.0152885	0.0636531	0.0394939	0.0916969	1.92214e-46	7.86559e-46	0.0791936	0.104171	0.0916969
SSB	-0.107245	3.02838e-18	1.69183e-17	-0.131124	-0.0832409	0.107245	-0.203927	2.95929e-227	3.50533e-226	-0.215967	-0.191825	0.203927
METTL5	-0.0221243	0.0734042	0.117824	-0.0463195	0.0020969	0.0221243	0.0278641	1.44429e-05	2.62656e-05	0.0152747	0.0404448	0.0278641
UBR3	0.0810578	4.94465e-11	1.9862e-10	0.0569496	0.105072	0.0810578	0.0884551	2.53355e-43	1.00151e-42	0.0759448	0.100937	0.0884551
AC092641.1
MYO3B	0.0230387	0.0622749	0.102057	-0.00118198	0.0472324	0.0230387	0.00734184	0.253258	0.302187	-0.00525347	0.0199348	0.00734184
AC012594.1	0.00555151	0.653314	0.721004	-0.0186711	0.0297676	0.00555151	0.00553249	0.389287	0.445231	-0.00706282	0.018126	0.00553249
HMGB1P4
AC007277.1
LINC01124
SP5	-0.000801633	0.948287	0.96204	-0.0250212	0.0234189	0.000801633	-0.00724978	0.259258	0.308766	-0.0198428	0.00534552	0.00724978
AC007405.1
EIF2S2P4
AC007405.3
ERICH2	0.0253548	0.0401861	0.068989	0.00113546	0.0495444	0.0253548	0.00214093	0.739023	0.776694	-0.0104542	0.0147353	0.00214093
GAD1	0.199331	4.6306e-60	6.78974e-59	0.175961	0.222477	0.199331	0.0085115	0.185339	0.227247	-0.00408376	0.0211041	0.0085115
AC007405.2
GORASP2	-0.0113821	0.357083	0.447815	-0.0355924	0.0128415	0.0113821	-0.0135912	0.0344266	0.0477625	-0.0261816	-0.000996575	0.0135912
TLK1	0.0352899	0.00428479	0.00886204	0.0110793	0.0594591	0.0352899	0.0582932	1.07373e-19	2.96599e-19	0.045732	0.070836	0.0582932
METTL8	-0.0273285	0.0269924	0.048205	-0.0515145	-0.00311051	0.0273285	0.00223289	0.728248	0.766953	-0.0103622	0.0148273	0.00223289
AC008065.1
DCAF17	0.0274369	0.0263912	0.0472368	0.003219	0.0516227	0.0274369	0.0141651	0.0274988	0.0386465	0.0015706	0.0267552	0.0141651
DAP3P2
AC007969.1
CYBRD1	-0.146126	1.07594e-32	9.22764e-32	-0.169746	-0.122339	0.146126	-0.124597	1.3436e-84	7.88872e-84	-0.136977	-0.112178	0.124597
RPL21P38
DYNC1I2	0.090311	2.35732e-13	1.06425e-12	0.0662359	0.114281	0.090311	0.299451	0	0	0.287942	0.310873	0.299451
SLC25A12	0.00726278	0.556785	0.637273	-0.0169603	0.0314773	0.00726278	0.134303	3.81982e-98	2.44521e-97	0.121914	0.146649	0.134303
HAT1	-0.418484	6.06917e-285	6.3886e-283	-0.438262	-0.398301	0.418484	-0.393291	0	0	-0.403885	-0.382592	0.393291
METAP1D	-0.17659	2.95018e-47	3.49755e-46	-0.199955	-0.153024	0.17659	-0.0836052	7.23521e-39	2.70208e-38	-0.0960988	-0.0710852	0.0836052
DLX1	-0.325396	2.4549e-164	1.12096e-162	-0.346882	-0.303568	0.325396	-0.0319779	6.43345e-07	1.24556e-06	-0.0445548	-0.0193909	0.0319779
DLX2	-0.365883	1.50849e-211	9.957e-210	-0.386676	-0.344718	0.365883	-0.00111602	0.862131	0.88514	-0.0137106	0.011479	0.00111602
ITGA6	-0.21611	1.32066e-70	2.25368e-69	-0.239078	-0.192899	0.21611	-0.229839	2.42562e-290	3.49091e-289	-0.241734	-0.217875	0.229839
AC078883.2
ITGA6-AS1
AC078883.1
PDK1	-0.0345059	0.005224	0.0106525	-0.0586769	-0.0102944	0.0345059	-0.00810691	0.207117	0.251617	-0.0206996	0.00448836	0.00810691
RAPGEF4-AS1	0.0285169	0.0210071	0.038471	0.00429986	0.0527006	0.0285169	-0.00737227	0.251295	0.300039	-0.0199652	0.00522303	0.00737227
RAPGEF4	0.0324651	0.00859926	0.0169561	0.00825152	0.0566406	0.0324651	0.00272452	0.671595	0.71626	-0.00987063	0.0153188	0.00272452
MAP3K20
MAP3K20-AS1
AC092573.1
AC092573.2
CDCA7	-0.315818	3.09085e-154	1.28786e-152	-0.337456	-0.293845	0.315818	-0.40194	0	0	-0.412447	-0.391326	0.40194
AC073465.1
AC106900.2
AC106900.1
SP3	-0.0924789	6.20574e-14	2.88438e-13	-0.116438	-0.0684121	0.0924789	-0.0184618	0.00406418	0.0062604	-0.0310494	-0.00586833	0.0184618
AC016737.1
LINC01960
OLA1	-0.0980646	1.7242e-15	8.59306e-15	-0.121995	-0.0740203	0.0980646	0.0552466	7.59147e-18	2.01943e-17	0.0426815	0.0677943	0.0552466
LINC01305	-0.0138607	0.262073	0.347254	-0.038068	0.0103628	0.0138607	-0.00493764	0.442282	0.49875	-0.0175314	0.00765765	0.00493764
AC018470.1
SP9	-0.117809	1.00786e-21	6.38492e-21	-0.141625	-0.0938569	0.117809	-0.000945706	0.883006	0.90252	-0.0135404	0.0116493	0.000945706
CIR1	0.0737878	2.21984e-09	8.00952e-09	0.0496565	0.097833	0.0737878	0.083787	4.97691e-39	1.86348e-38	0.0712674	0.0962802	0.083787
SCRN3	-0.0325095	0.00850883	0.0167827	-0.0566849	-0.00829595	0.0325095	0.00993189	0.122216	0.155463	-0.00266326	0.0225239	0.00993189
GPR155	0.128979	9.22467e-26	6.62454e-25	0.105087	0.152722	0.128979	0.133202	1.48249e-96	9.37499e-96	0.12081	0.145553	0.133202
AC010894.2
AC010894.5
AC010894.3	-0.0182504	0.139742	0.205957	-0.0424517	0.00597234	0.0182504	0.0173244	0.00701592	0.0105782	0.00473058	0.0299127	0.0173244
WIPF1	-0.105994	7.43536e-18	4.07864e-17	-0.12988	-0.0819839	0.105994	-0.108701	1.11767e-64	5.54207e-64	-0.12113	-0.0962381	0.108701
H3F3AP4
CHRNA1	-0.0140038	0.257179	0.341724	-0.0382109	0.0102197	0.0140038	-0.0355358	3.16609e-08	6.4559e-08	-0.048109	-0.0229512	0.0355358
CHN1	0.06574	1.00108e-07	3.25607e-07	0.0415861	0.089817	0.06574	-0.00486243	0.449265	0.505644	-0.0174562	0.00773286	0.00486243
AC007435.1
ATF2	0.0299374	0.015398	0.0289491	0.00572149	0.0541182	0.0299374	0.0769031	3.9872e-33	1.37711e-32	0.0643707	0.0894113	0.0769031
AC096649.1
ATP5MC3
AC096649.2
LNPK
EVX2
HOXD13
HOXD11
HOXD10
HOXD-AS2
HOXD9							0.0125846	0.0501858	0.0681036	-1.01999e-05	0.0251754	0.0125846
HOXD8
HOXD3
AC009336.2
HOXD4
HAGLR
AC009336.1
HAGLROS
HOXD1
AC009336.3
AC016739.1
MTX2	0.191504	1.8348e-55	2.48449e-54	0.168063	0.214728	0.191504	0.191124	3.50685e-199	3.71689e-198	0.17896	0.203229	0.191124
AC017048.3
LINC01116	0.0216332	0.0800217	0.126878	-0.00258818	0.0458293	0.0216332	0.0706766	3.19091e-28	1.02713e-27	0.0581335	0.0831974	0.0706766
LINC01117
AC074286.1
HNRNPA3	-0.239496	6.47916e-87	1.39038e-85	-0.262195	-0.216532	0.239496	-0.153322	8.78061e-128	6.65743e-127	-0.165597	-0.141	0.153322
NFE2L2	-0.443027	0	0	-0.462286	-0.423349	0.443027	-0.394128	0	0	-0.404714	-0.383436	0.394128
DNAJC19P5
AC079305.1
AC019080.1
AC019080.4
AC019080.5
AGPS	-0.0300356	0.0150641	0.0283693	-0.0542162	-0.0058198	0.0300356	0.0320046	6.29692e-07	1.21947e-06	0.0194176	0.0445814	0.0320046
TTC30B	-0.00973001	0.431133	0.520562	-0.0339421	0.0144935	0.00973001	0.0371734	7.15835e-09	1.49346e-08	0.0245901	0.049745	0.0371734
TTC30A	-0.0230211	0.0624751	0.102334	-0.0472149	0.00119959	0.0230211	0.0273685	2.04579e-05	3.69437e-05	0.0147788	0.0399495	0.0273685
PDE11A	0.0508942	3.76784e-05	9.97311e-05	0.026707	0.0750217	0.0508942	0.0433956	1.40907e-11	3.1843e-11	0.0308176	0.0559599	0.0433956
AC012499.1							0.0162192	0.0116005	0.0170978	0.00362515	0.0288082	0.0162192
RBM45	-0.0225692	0.0678014	0.109907	-0.0467637	0.00165176	0.0225692	0.00176116	0.784045	0.817341	-0.0108339	0.0143557	0.00176116
OSBPL6	0.0484778	8.66259e-05	0.000221436	0.0242863	0.0726126	0.0484778	0.0964568	3.13807e-51	1.35067e-50	0.083964	0.108919	0.0964568
AC009948.1
PRKRA	-0.184284	2.11834e-51	2.69166e-50	-0.207578	-0.160782	0.184284	-0.163636	1.36158e-145	1.13465e-144	-0.175868	-0.151353	0.163636
PJVK
AC009948.2
FKBP7	0.0503006	4.6387e-05	0.000121767	0.0261123	0.0744299	0.0503006	0.0608433	2.5565e-21	7.30481e-21	0.0482855	0.0733819	0.0608433
PLEKHA3	-0.0936839	2.91564e-14	1.3753e-13	-0.117637	-0.0696218	0.0936839	0.0293858	4.78498e-06	8.91136e-06	0.0167972	0.0419651	0.0293858
TTN-AS1	-0.00964765	0.435044	0.524465	-0.0338598	0.0145758	0.00964765	0.0250989	9.36711e-05	0.000162757	0.0125081	0.0376818	0.0250989
TTN	0.0481675	9.61428e-05	0.000244452	0.0239754	0.0723032	0.0481675	0.00546021	0.395512	0.451564	-0.0071351	0.0180538	0.00546021
AC009948.4
AC009948.3
AC009948.5	-0.0272729	0.0273051	0.0487026	-0.051459	-0.00305489	0.0272729	-0.00179896	0.779528	0.813341	-0.0143935	0.0107961	0.00179896
AC010680.3
AC010680.2
AC010680.4
AC010680.5
AC010680.1
CCDC141	-0.00656148	0.595502	0.671405	-0.0307766	0.0176614	0.00656148	0.00788191	0.220004	0.265682	-0.00471337	0.0204747	0.00788191
SESTD1	0.0574486	3.2692e-06	9.51039e-06	0.0332749	0.0815552	0.0574486	0.143463	6.63087e-112	4.61959e-111	0.131106	0.155777	0.143463
ZNF385B	0.0318029	0.0100542	0.0195398	0.00758873	0.0559799	0.0318029	-0.0301032	2.78967e-06	5.25111e-06	-0.0426818	-0.017515	0.0301032
CWC22	-0.0115674	0.349308	0.439796	-0.0357775	0.0126562	0.0115674	-0.0429695	2.22353e-11	4.9949e-11	-0.0555343	-0.0303911	0.0429695
SCHLAP1
FTH1P20
UBE2E3	0.0636844	2.47588e-07	7.87996e-07	0.0395253	0.087769	0.0636844	0.00982959	0.126112	0.160118	-0.00276557	0.0224216	0.00982959
AC104076.1
AC068196.1	-0.00896558	0.468206	0.556287	-0.0331784	0.0152578	0.00896558	-0.00908468	0.157452	0.195998	-0.021677	0.00351054	0.00908468
LINC01934
ITGA4	0.000453572	0.970726	0.978703	-0.0237667	0.0246734	0.000453572	-0.00879192	0.17127	0.211471	-0.0213844	0.00380332	0.00879192
CERKL	-0.0230126	0.0625728	0.102469	-0.0472063	0.00120816	0.0230126	-0.0191329	0.00290507	0.00453813	-0.0317201	-0.00653968	0.0191329
NEUROD1	-0.0100186	0.417592	0.507416	-0.0342303	0.0142049	0.0100186	0.214588	3.51125e-252	4.47426e-251	0.20254	0.22657	0.214588
SAP18P2
AC009962.1
ITPRID2
PPP1R1C	-0.0406993	0.000985283	0.0022289	-0.0648555	-0.0164955	0.0406993	-0.0125001	0.051749	0.0700567	-0.0250909	9.47784e-05	0.0125001
PDE1A	-0.0551686	7.89226e-06	2.22317e-05	-0.0792828	-0.03099	0.0551686	0.590422	0	0	0.582156	0.598565	0.590422
DNAJC10	0.00930886	0.451343	0.540369	-0.0149146	0.0335214	0.00930886	0.0176368	0.00605613	0.0091828	0.00504314	0.0302249	0.0176368
FRZB	-0.0430961	0.000484922	0.00113791	-0.0672459	-0.0188957	0.0430961	-0.0501671	5.58482e-15	1.38717e-14	-0.0627223	-0.0375961	0.0501671
NCKAP1	-0.00201377	0.870575	0.902571	-0.0262325	0.0222074	0.00201377	0.0699119	1.19561e-27	3.81239e-27	0.0573676	0.0824341	0.0699119
DUSP19	-0.00921874	0.455737	0.544977	-0.0334313	0.0150047	0.00921874	0.0196598	0.00221617	0.00349362	0.0070667	0.0322466	0.0196598
NUP35	-0.0646297	1.63814e-07	5.26394e-07	-0.0887109	-0.040473	0.0646297	-0.159563	2.06334e-138	1.6603e-137	-0.171812	-0.147264	0.159563
AC021851.1
CACYBPP2
AC096667.1
ZNF804A	0.0410051	0.000901856	0.00205014	0.0168018	0.0651605	0.0410051	0.0466756	3.63779e-13	8.61704e-13	0.0341008	0.0592356	0.0466756
AC007966.1	-0.0117857	0.34029	0.430663	-0.0359955	0.0124379	0.0117857	0.0155673	0.0154102	0.022411	0.00297302	0.0281566	0.0155673
FSIP2	0.0956543	8.30278e-15	4.0178e-14	0.0716001	0.119597	0.0956543	0.0103389	0.107642	0.138299	-0.00225619	0.0229308	0.0103389
FSIP2-AS1	-0.0482434	9.37291e-05	0.000238709	-0.0723789	-0.0240514	0.0482434	-0.0430875	1.96056e-11	4.41148e-11	-0.0556521	-0.0305092	0.0430875
RPL21P32
LINC01473	-0.0398089	0.0012706	0.00283426	-0.0639673	-0.0156039	0.0398089	-0.0583335	1.01338e-19	2.80118e-19	-0.0708762	-0.0457723	0.0583335
RPL23AP35
AC017071.1
ZC3H15	0.084892	5.78044e-12	2.44261e-11	0.060797	0.108888	0.084892	0.0526291	2.46251e-16	6.33047e-16	0.0400608	0.0651807	0.0526291
ITGAV	-0.16906	2.19317e-43	2.3969e-42	-0.192492	-0.145436	0.16906	-0.0538726	4.8135e-17	1.2576e-16	-0.0664224	-0.0413059	0.0538726
AC017101.1
FAM171B	-0.328856	4.40462e-168	2.07276e-166	-0.350286	-0.307082	0.328856	0.0650906	3.56016e-24	1.0692e-23	0.0525389	0.0776218	0.0650906
ZSWIM2	-0.0114704	0.353366	0.443843	-0.0356805	0.0127532	0.0114704	0.00117983	0.854334	0.878465	-0.0114152	0.0137744	0.00117983
CALCRL	0.00484212	0.695231	0.757208	-0.0193802	0.0290588	0.00484212	-0.0119642	0.062629	0.0837055	-0.0245553	0.000630736	0.0119642
TFPI	-0.103128	5.59033e-17	2.9649e-16	-0.12703	-0.0791052	0.103128	-0.060761	2.89142e-21	8.25366e-21	-0.0732997	-0.0482031	0.060761
GULP1	-0.286346	1.49198e-125	4.79737e-124	-0.308427	-0.263956	0.286346	-0.336072	0	0	-0.347197	-0.324852	0.336072
DIRC1
COL3A1	0.00574713	0.641939	0.710778	-0.0184755	0.029963	0.00574713	0.0171471	0.00761924	0.011437	0.00455325	0.0297355	0.0171471
COL5A2	-0.0992859	7.65993e-16	3.87746e-15	-0.12321	-0.0752468	0.0992859	-0.0367084	1.09889e-08	2.27815e-08	-0.0492805	-0.0241248	0.0367084
AC133106.1
WDR75	-0.0105816	0.391908	0.482199	-0.0347928	0.0136419	0.0105816	-0.0606005	3.67382e-21	1.04694e-20	-0.0731395	-0.0480424	0.0606005
SLC40A1	-0.041939	0.000685868	0.00158089	-0.0660919	-0.017737	0.041939	-0.0808162	2.02816e-36	7.31923e-36	-0.093316	-0.0682909	0.0808162
ASNSD1	-0.0250387	0.0427403	0.0729295	-0.0492289	-0.000819141	0.0250387	0.0311052	1.28667e-06	2.45787e-06	0.0185177	0.043683	0.0311052
ANKAR	-0.00700729	0.570748	0.650129	-0.031222	0.0172157	0.00700729	0.034595	7.22751e-08	1.45264e-07	0.0220098	0.0471692	0.034595
OSGEPL1	-0.0390875	0.00155574	0.00342523	-0.0632477	-0.0148816	0.0390875	-0.0345617	7.43912e-08	1.49473e-07	-0.0471359	-0.0219764	0.0345617
OSGEPL1-AS1	-0.0340976	0.00578332	0.0117095	-0.0582696	-0.00988575	0.0340976	-0.0150383	0.01927	0.0276781	-0.0276279	-0.00244397	0.0150383
AC013468.1
ORMDL1	0.0177851	0.150123	0.218966	-0.00643772	0.0419871	0.0177851	-0.0299288	3.1842e-06	5.97661e-06	-0.0425076	-0.0173405	0.0299288
PMS1	-0.0695925	1.70381e-08	5.84899e-08	-0.0936547	-0.0454491	0.0695925	-0.0323468	4.77356e-07	9.2799e-07	-0.0449233	-0.0197601	0.0323468
C2orf88	0.00487158	0.693471	0.75554	-0.0193508	0.0290882	0.00487158	-0.0187101	0.00359369	0.00556472	-0.0312975	-0.0061167	0.0187101
HNRNPCP2
MSTN	0.0126246	0.307027	0.395322	-0.011599	0.0368334	0.0126246	-0.00404173	0.529394	0.583973	-0.0166357	0.00855352	0.00404173
HIBCH	-0.17427	4.80966e-46	5.57319e-45	-0.197655	-0.150686	0.17427	-0.183806	4.93099e-184	4.86643e-183	-0.195947	-0.171608	0.183806
INPP1	-0.0469694	0.000142974	0.000356765	-0.0711085	-0.0227752	0.0469694	0.0179106	0.00531432	0.00810449	0.00531697	0.0304985	0.0179106
MFSD6	0.0413343	0.000819415	0.00187273	0.0171314	0.0654888	0.0413343	0.10309	2.59668e-58	1.20783e-57	0.090613	0.115535	0.10309
AC093388.1
NEMP2	-0.0718196	5.85815e-09	2.06309e-08	-0.0958729	-0.0476825	0.0718196	-0.058224	1.18574e-19	3.27184e-19	-0.0707669	-0.0456627	0.058224
AC108047.1
AC006460.2
NAB1	-0.0926869	5.45114e-14	2.53955e-13	-0.116645	-0.0686208	0.0926869	0.187777	3.56941e-192	3.66117e-191	0.175598	0.199899	0.187777
AC006460.1
GLS	0.0350026	0.00460959	0.0094867	0.0107916	0.0591724	0.0350026	0.108046	6.45272e-64	3.17104e-63	0.095581	0.120477	0.108046
STAT1	-0.144073	8.11669e-32	6.82935e-31	-0.167708	-0.120273	0.144073	-0.0919521	1.07983e-46	4.43126e-46	-0.104426	-0.0794493	0.0919521
AC067945.1
STAT4	0.0126011	0.30793	0.396332	-0.0116225	0.0368099	0.0126011	-0.0149098	0.0203264	0.0291133	-0.0274995	-0.00231545	0.0149098
AC079777.1
AC092614.1
MYO1B	0.0189097	0.125989	0.188564	-0.00531284	0.04311	0.0189097	-0.136645	1.42488e-101	9.29068e-101	-0.148984	-0.124264	0.136645
NABP1	-0.0313721	0.0111149	0.021447	-0.0555499	-0.00715746	0.0313721	0.00337247	0.599732	0.650319	-0.00922274	0.0159666	0.00337247
RF02271-6
CAVIN2
TMEFF2	0.125479	1.86393e-24	1.2926e-23	0.101568	0.149246	0.125479	0.134247	4.60733e-98	2.94748e-97	0.121858	0.146594	0.134247
AC074290.1
AC068135.2
HNRNPA1P47
LINC01821
AC104823.1
LINC01825
LINC01827
SLC39A10	-0.0297116	0.0161903	0.030336	-0.0538929	-0.00549552	0.0297116	-0.106675	2.43727e-62	1.18064e-61	-0.11911	-0.0942068	0.106675
RNU6-915P
DNAH7	-0.0754819	9.4354e-10	3.48041e-09	-0.09952	-0.0513557	0.0754819	-0.0232429	0.000297534	0.000500978	-0.0358272	-0.0106512	0.0232429
E2F3P2
STK17B	-0.126022	1.17595e-24	8.19764e-24	-0.149785	-0.102114	0.126022	0.0310228	1.37243e-06	2.61825e-06	0.0184352	0.0436006	0.0310228
AC114760.2
HECW2	0.0593108	1.55281e-06	4.63663e-06	0.0351412	0.083411	0.0593108	0.0421009	5.5594e-11	1.23562e-10	0.0295217	0.0546667	0.0421009
AC020571.1
CCDC150	-0.100304	3.86464e-16	1.98492e-15	-0.124222	-0.0762694	0.100304	-0.156871	9.01805e-134	7.08015e-133	-0.169131	-0.144562	0.156871
GTF3C3	-0.0326027	0.00832155	0.0164328	-0.056778	-0.00838931	0.0326027	-0.0186269	0.00374549	0.00579141	-0.0312144	-0.00603349	0.0186269
C2orf66	-0.000222398	0.985644	0.989354	-0.0244423	0.0239978	0.000222398	0.00376405	0.558063	0.611227	-0.00883119	0.0163581	0.00376405
AC012486.1
PGAP1	0.190343	8.47223e-55	1.13951e-53	0.166893	0.213579	0.190343	0.20662	2.03064e-233	2.45389e-232	0.194532	0.218646	0.20662
ANKRD44	0.0588003	1.90857e-06	5.65166e-06	0.0346296	0.0829023	0.0588003	0.234392	2.5757e-302	3.82594e-301	0.222454	0.24626	0.234392
AC017035.1
AC013264.1
ANKRD44-IT1
ATP5MC2P3
AC010746.1
NPM1P46
SF3B1	0.00773218	0.531576	0.615367	-0.016491	0.0319462	0.00773218	0.0578609	1.99183e-19	5.46793e-19	0.0452991	0.0704044	0.0578609
COQ10B	0.0627791	3.65741e-07	1.14941e-06	0.0386177	0.086867	0.0627791	0.122154	2.35652e-81	1.35047e-80	0.109728	0.134542	0.122154
HSPD1	-0.381565	6.36194e-232	4.74771e-230	-0.402069	-0.360678	0.381565	-0.355226	0	0	-0.366183	-0.344171	0.355226
HSPE1	-0.162211	5.08465e-40	5.15946e-39	-0.185702	-0.138535	0.162211	-0.23897	0	0	-0.25081	-0.227058	0.23897
MOB4	0.0579441	2.68748e-06	7.86274e-06	0.0337715	0.082049	0.0579441	0.1233	7.21977e-83	4.19299e-82	0.110878	0.135684	0.1233
AC020550.1
RFTN2	-0.212896	1.63645e-68	2.70042e-67	-0.2359	-0.189654	0.212896	-0.108801	8.56026e-65	4.24674e-64	-0.121229	-0.0963377	0.108801
MARS2	0.0103477	0.402462	0.492449	-0.0138759	0.0345591	0.0103477	0.00940331	0.143391	0.180002	-0.00319188	0.0219955	0.00940331
BOLL
PLCL1	0.025561	0.0385911	0.0665286	0.00134173	0.0497502	0.025561	0.133942	1.27275e-97	8.11924e-97	0.121552	0.14629	0.133942
SATB2	-0.0545116	1.01118e-05	2.81941e-05	-0.0786279	-0.0303316	0.0545116	0.0941489	7.05475e-49	2.95948e-48	0.0816509	0.106617	0.0941489
AC016746.1
SATB2-AS1							0.0324141	4.51902e-07	8.79262e-07	0.0198274	0.0449906	0.0324141
LINC01877
FTCDNL1	-0.020761	0.0929652	0.144625	-0.0449585	0.00346079	0.020761	0.00490852	0.444978	0.50154	-0.00768677	0.0175023	0.00490852
AC097717.1
C2orf69	0.145753	1.5569e-32	1.33011e-31	0.121964	0.169375	0.145753	0.207397	3.25747e-235	3.96468e-234	0.195313	0.219419	0.207397
TYW5	0.00404422	0.74351	0.799086	-0.0201778	0.0282615	0.00404422	0.022002	0.000616488	0.00101345	0.00940982	0.0345873	0.022002
MAIP1
SPATS2L	0.185222	6.42839e-52	8.24681e-51	0.161727	0.208507	0.185222	-0.138513	2.37968e-104	1.57792e-103	-0.150844	-0.126138	0.138513
RNY4P34
KCTD18	-0.000738938	0.952326	0.965158	-0.0249585	0.0234815	0.000738938	-0.00855364	0.183172	0.224795	-0.0211462	0.00404161	0.00855364
SGO2
AOX1	0.000663468	0.957191	0.968375	-0.023557	0.0248831	0.000663468	0.0214256	0.000854483	0.00138999	0.00883316	0.0340112	0.0214256
AOX3P
LINC01792
BZW1	0.0162943	0.187354	0.263715	-0.00792887	0.0404984	0.0162943	-0.0624493	2.2391e-22	6.50194e-22	-0.0749852	-0.0498938	0.0624493
RNU6-31P
CLK1	0.0743236	1.697e-09	6.16084e-09	0.0501939	0.0983666	0.0743236	0.101853	5.90782e-57	2.70592e-56	0.0893731	0.114301	0.101853
RF00019-120
PPIL3	-0.116562	2.69855e-21	1.68449e-20	-0.140386	-0.0926035	0.116562	-0.105998	1.44171e-61	6.92606e-61	-0.118434	-0.0935276	0.105998
NIF3L1	0.0130965	0.289298	0.376495	-0.0111271	0.0373047	0.0130965	-0.0175975	0.00617008	0.00934583	-0.0301856	-0.00500379	0.0175975
ORC2	-0.0146168	0.236933	0.319985	-0.0388231	0.00960669	0.0146168	-0.0273347	2.09448e-05	3.7813e-05	-0.0399158	-0.014745	0.0273347
AC005037.1
FAM126B	0.133388	1.85145e-27	1.39996e-26	0.109522	0.157101	0.133388	0.177888	2.96834e-172	2.78367e-171	0.165664	0.190057	0.177888
HNRNPA1P35
NDUFB3	-0.128648	1.23014e-25	8.79302e-25	-0.152393	-0.104754	0.128648	-0.0212189	0.000958811	0.00155411	-0.0338047	-0.00862642	0.0212189
RF00017-27
AC007272.1
CFLAR	-0.059317	1.54892e-06	4.62779e-06	-0.0834172	-0.0351474	0.059317	0.0528832	1.76931e-16	4.56749e-16	0.0403153	0.0654345	0.0528832
CFLAR-AS1
AC007283.2
CASP10
CASP8	0.00281979	0.819535	0.862079	-0.0214017	0.027038	0.00281979	0.00710727	0.26874	0.318921	-0.00548804	0.0197003	0.00710727
ALS2CR12	-0.0165554	0.180382	0.256024	-0.0407592	0.00766769	0.0165554	0.0316995	8.0413e-07	1.55095e-06	0.0191123	0.0442766	0.0316995
TRAK2	0.0642638	1.92344e-07	6.15205e-07	0.0401062	0.0883463	0.0642638	0.127175	4.29412e-88	2.57167e-87	0.114764	0.139547	0.127175
STRADB	0.0110872	0.369681	0.460403	-0.0131364	0.0352978	0.0110872	0.070762	2.7508e-28	8.86582e-28	0.0582191	0.0832826	0.070762
AC007256.1
C2CD6
TMEM237	-0.121401	5.56485e-23	3.69512e-22	-0.145194	-0.0974676	0.121401	-0.180299	5.28962e-177	5.0537e-176	-0.192457	-0.168086	0.180299
MPP4	0.0234371	0.0578837	0.0957231	-0.000783446	0.0476301	0.0234371	0.0117015	0.068616	0.0910792	-0.000893421	0.0242928	0.0117015
ALS2	0.0272058	0.0276868	0.0493042	0.00298776	0.051392	0.0272058	0.0835287	8.46538e-39	3.15861e-38	0.0710086	0.0960225	0.0835287
AC007279.1
CDK15	0.0281528	0.0227045	0.041206	0.00393543	0.0523372	0.0281528	-0.00602124	0.348775	0.403455	-0.0186146	0.00657407	0.00602124
UBE2V1P11
AC069148.1
FZD7	-0.0533946	1.53138e-05	4.20246e-05	-0.0775144	-0.0292123	0.0533946	0.0380942	3.01745e-09	6.37181e-09	0.0255116	0.0506647	0.0380942
KIAA2012	0.0346353	0.00505716	0.0103429	0.010424	0.058806	0.0346353	0.0519519	5.89592e-16	1.50372e-15	0.0393829	0.0645046	0.0519519
AC079354.1
AC079354.3	0.00101954	0.934259	0.951529	-0.0232011	0.025239	0.00101954	0.0260829	4.91475e-05	8.68791e-05	0.0134925	0.038665	0.0260829
PSMA2P3
SUMO1	0.0859718	3.10327e-12	1.32703e-11	0.0618806	0.109963	0.0859718	-0.0169143	0.00848183	0.0126711	-0.0295029	-0.00432042	0.0169143
AC079354.2
NOP58	0.015926	0.197524	0.275333	-0.00829726	0.0401306	0.015926	-0.157237	2.1358e-134	1.68529e-133	-0.169496	-0.144929	0.157237
SNORD11B
RN7SL753P
AC064836.2
RN7SL40P
AC064836.3
BMPR2	0.10037	3.69726e-16	1.90041e-15	0.0763353	0.124288	0.10037	0.200279	4.72662e-219	5.43735e-218	0.188159	0.212339	0.200279
AC073410.2
AC073410.1
MTCO2P17
FAM117B	0.111983	9.16584e-20	5.41556e-19	0.0880017	0.135835	0.111983	0.138417	3.30462e-104	2.18839e-103	0.126042	0.150749	0.138417
ICA1L	0.0489377	7.41429e-05	0.000190623	0.024747	0.0730711	0.0489377	0.0792176	4.70345e-35	1.66897e-34	0.0666893	0.0917209	0.0792176
KRT8P15
WDR12	0.0249434	0.0435368	0.074162	0.000723783	0.0491338	0.0249434	-0.00905495	0.158816	0.197488	-0.0216473	0.00354027	0.00905495
CARF	0.0429511	0.000506675	0.00118576	0.0187506	0.0671014	0.0429511	0.0392926	9.51117e-10	2.04298e-09	0.026711	0.0518617	0.0392926
NBEAL1	-0.0770789	4.14034e-10	1.56387e-09	-0.10111	-0.0529577	0.0770789	-0.0206012	0.00134514	0.00215506	-0.0331874	-0.00800844	0.0206012
RPL23AP36
CYP20A1	-0.131972	6.59139e-27	4.90978e-26	-0.155695	-0.108098	0.131972	-0.244808	0	0	-0.256611	-0.232931	0.244808
RN7SL670P
ABI2	0.0817223	3.43243e-11	1.39049e-10	0.0576163	0.105733	0.0817223	0.133229	1.35771e-96	8.59125e-96	0.120837	0.145579	0.133229
AC080075.1
RAPH1	0.0818141	3.26289e-11	1.3253e-10	0.0577084	0.105824	0.0818141	0.0491168	2.02307e-14	4.95301e-14	0.0365446	0.0616735	0.0491168
CD28
CTLA4
PARD3B	-0.217455	1.7129e-71	2.95837e-70	-0.240409	-0.194258	0.217455	-0.222578	8.39461e-272	1.14268e-270	-0.234516	-0.210574	0.222578
NRP2	0.0913407	1.25546e-13	5.75242e-13	0.0672695	0.115306	0.0913407	0.176862	2.96256e-170	2.75414e-169	0.164634	0.189036	0.176862
INO80D	0.0683719	3.01725e-08	1.01986e-07	0.0442251	0.0924389	0.0683719	0.0733594	2.76695e-30	9.18857e-30	0.0608208	0.0858749	0.0733594
AC007383.2
NDUFS1	-0.0495101	6.09744e-05	0.000158313	-0.0736418	-0.0253204	0.0495101	0.0404833	2.9197e-10	6.35261e-10	0.0279027	0.053051	0.0404833
AC007383.3	-0.0137646	0.265394	0.350786	-0.037972	0.0104589	0.0137646	-0.000448628	0.944345	0.95476	-0.0130434	0.0121463	0.000448628
EEF1B2	-0.0768775	4.59773e-10	1.73238e-09	-0.10091	-0.0527557	0.0768775	-0.0234664	0.000259967	0.00043947	-0.0360505	-0.0108748	0.0234664
GPR1	-0.133075	2.45387e-27	1.84988e-26	-0.15679	-0.109207	0.133075	-0.0424892	3.69877e-11	8.25873e-11	-0.0550546	-0.0299104	0.0424892
GPR1-AS
AC007383.1
ZDBF2	-0.0670838	5.45714e-08	1.8103e-07	-0.0911557	-0.0429335	0.0670838	-0.0280391	1.27548e-05	2.32664e-05	-0.0406196	-0.0154498	0.0280391
ADAM23	0.0903379	2.31906e-13	1.04745e-12	0.0662628	0.114308	0.0903379	0.0529474	1.62734e-16	4.20365e-16	0.0403795	0.0654985	0.0529474
MDH1B	-0.0165721	0.179945	0.255545	-0.0407758	0.00765106	0.0165721	0.0423182	4.42778e-11	9.87131e-11	0.0297392	0.0548838	0.0423182
FASTKD2	0.0199702	0.106105	0.162723	-0.00425194	0.0441689	0.0199702	-0.00671678	0.295929	0.347696	-0.01931	0.00587853	0.00671678
AC008269.1
CPO
KLF7	0.276708	6.31159e-117	1.85635e-115	0.254191	0.298924	0.276708	0.338329	0	0	0.327128	0.349435	0.338329
KLF7-IT1
MIR7845
AC007879.3
AC007879.2
MYOSLID
CREB1	-0.0608815	8.14508e-07	2.48895e-06	-0.0849762	-0.0367156	0.0608815	-0.0573035	4.38926e-19	1.19734e-18	-0.0698479	-0.044741	0.0573035
METTL21A	-0.0992874	7.65244e-16	3.87465e-15	-0.123211	-0.0752483	0.0992874	-0.125909	2.28809e-86	1.35633e-85	-0.138284	-0.113494	0.125909
LINC01857
CCNYL1	0.0031071	0.801514	0.847214	-0.0211145	0.0273251	0.0031071	0.0216266	0.000763218	0.00124641	0.0090342	0.0342121	0.0216266
AC096772.1
FZD5	-0.182486	2.04916e-50	2.55826e-49	-0.205797	-0.158969	0.182486	-0.0215088	0.00081552	0.00132862	-0.0340944	-0.00891643	0.0215088
PLEKHM3	0.00554444	0.653727	0.721155	-0.0186781	0.0297605	0.00554444	0.0227169	0.000406937	0.000678118	0.0101249	0.0353016	0.0227169
AC083900.1
AC093698.1
RPL12P17
CRYGEP
CRYGD	-0.081872	3.16012e-11	1.2846e-10	-0.105882	-0.0577665	0.081872	-0.0387507	1.60983e-09	3.43468e-09	-0.0513205	-0.0261687	0.0387507
CRYGC	-0.0122602	0.321202	0.410692	-0.0364694	0.0119634	0.0122602	-0.0375826	4.88847e-09	1.02589e-08	-0.0501537	-0.0249996	0.0375826
CRYGA	0.0236161	0.0559949	0.0929377	-0.000604259	0.0478089	0.0236161	0.0322606	5.11998e-07	9.94005e-07	0.0196737	0.0448372	0.0322606
C2orf80	0.306589	7.14777e-145	2.75444e-143	0.284482	0.328371	0.306589	0.283265	0	0	0.271639	0.294808	0.283265
IDH1	0.213964	3.33081e-69	5.54211e-68	0.190732	0.236956	0.213964	0.0985043	2.30024e-53	1.01783e-52	0.0860162	0.110961	0.0985043
IDH1-AS1	-0.0678536	3.83454e-08	1.2859e-07	-0.0919226	-0.0437054	0.0678536	-0.0340578	1.14713e-07	2.28774e-07	-0.0466326	-0.0214721	0.0340578
PIKFYVE	-0.0128948	0.296789	0.384641	-0.0371033	0.0113288	0.0128948	-0.00524404	0.414486	0.470429	-0.0178377	0.00735127	0.00524404
PTH2R	-0.241082	4.32289e-88	9.34678e-87	-0.263762	-0.218136	0.241082	-0.111877	1.95906e-68	1.00294e-67	-0.124297	-0.0994221	0.111877
MAP2	0.430524	7.01139e-304	8.24869e-302	0.410585	0.450051	0.430524	0.555848	0	0	0.547083	0.564491	0.555848
UNC80	0.0303464	0.0140493	0.0266212	0.00613084	0.0545264	0.0303464	0.0931248	7.47452e-48	3.09726e-47	0.0806245	0.105596	0.0931248
RPE	-0.068507	2.83361e-08	9.59409e-08	-0.0925735	-0.0443606	0.068507	-0.0248746	0.000108168	0.000187099	-0.0374577	-0.0122836	0.0248746
KANSL1L	-0.00291444	0.813588	0.857176	-0.0271326	0.0213071	0.00291444	0.0598546	1.1095e-20	3.12806e-20	0.0472954	0.0723949	0.0598546
AC007038.2
AC007038.1
AC006994.2	-0.00612875	0.619988	0.692506	-0.0303443	0.018094	0.00612875	0.0304006	2.22263e-06	4.20397e-06	0.0178126	0.042979	0.0304006
ACADL	-0.0601565	1.09926e-06	3.32654e-06	-0.0842538	-0.0359888	0.0601565	-0.0654223	2.09127e-24	6.31135e-24	-0.0779529	-0.052871	0.0654223
MYL1
LANCL1-AS1
LANCL1	-0.0409226	0.000923698	0.00209622	-0.0650782	-0.0167191	0.0409226	0.0635841	3.8582e-23	1.13707e-22	0.0510302	0.076118	0.0635841
CPS1	-0.0265802	0.031473	0.0552639	-0.0507676	-0.00236166	0.0265802	0.00482129	0.453111	0.509493	-0.007774	0.017415	0.00482129
CPS1-IT1
AC013404.1
ERBB4	0.0146322	0.236438	0.319381	-0.00959126	0.0388385	0.0146322	-0.0126848	0.0483858	0.0658233	-0.0252756	-8.99725e-05	0.0126848
IKZF2	-0.0177915	0.149977	0.218771	-0.0419934	0.00643136	0.0177915	0.0203361	0.00155129	0.00247327	0.00774331	0.0329225	0.0203361
AC079610.2	0.0107826	0.382976	0.473336	-0.013441	0.0349935	0.0107826	0.0115558	0.0721362	0.0953724	-0.00103919	0.0241471	0.0115558
AC079610.3
AC079610.1
SPAG16	-0.222877	3.95589e-75	7.12131e-74	-0.24577	-0.199735	0.222877	-0.124858	5.99475e-85	3.5299e-84	-0.137237	-0.11244	0.124858
AC068051.1
RPL5P8
VWC2L	0.0292909	0.0177627	0.0330254	0.00507444	0.053473	0.0292909	0.00808496	0.20835	0.252963	-0.00451032	0.0206777	0.00808496
BARD1	-0.333236	6.72248e-173	3.27128e-171	-0.354594	-0.31153	0.333236	-0.387274	0	0	-0.397928	-0.376516	0.387274
AC016708.1
RPL10P6
ABCA12	-0.00220556	0.858373	0.893068	-0.0264242	0.0220157	0.00220556	-0.00242328	0.706111	0.74681	-0.0150176	0.0101718	0.00242328
AC072062.1	-0.0584928	2.15937e-06	6.36607e-06	-0.0825959	-0.0343214	0.0584928	-0.0455386	1.33046e-12	3.09995e-12	-0.0581001	-0.0329627	0.0455386
ATIC	-0.120144	1.54967e-22	1.01055e-21	-0.143945	-0.0962034	0.120144	0.00133864	0.834992	0.861799	-0.0112564	0.0139332	0.00133864
FN1	-0.0486042	8.30103e-05	0.000212547	-0.0727386	-0.0244129	0.0486042	-0.00558417	0.384872	0.440727	-0.0181777	0.00701114	0.00558417
LINC00607
AC122136.1
AC093382.1	-0.004912	0.691058	0.753566	-0.0291286	0.0193104	0.004912	0.00176804	0.783222	0.816608	-0.010827	0.0143625	0.00176804
MREG	-0.0122983	0.319701	0.409217	-0.0365075	0.0119253	0.0122983	0.011792	0.0665038	0.0884833	-0.000802983	0.0243831	0.011792
PECR	-0.0960681	6.35665e-15	3.09326e-14	-0.120009	-0.0720156	0.0960681	-0.0234864	0.000256827	0.000434306	-0.0360705	-0.0108948	0.0234864
TMEM169	0.0930553	4.32918e-14	2.02413e-13	0.0689907	0.117012	0.0930553	0.193873	4.85112e-205	5.28198e-204	0.181722	0.205965	0.193873
XRCC5	0.0158896	0.198551	0.276501	-0.00833368	0.0400942	0.0158896	-0.0401992	3.88175e-10	8.41701e-10	-0.0527673	-0.0276184	0.0401992
AC012513.2
AC012513.3
LINC01963
MARCH4	0.200383	1.07779e-60	1.58967e-59	0.177022	0.223518	0.200383	0.267669	0	0	0.255937	0.279322	0.267669
SMARCAL1	-0.0256236	0.0381173	0.0657819	-0.0498127	-0.0014044	0.0256236	-0.0046083	0.473315	0.529985	-0.0172021	0.00798698	0.0046083
AC098820.1
AC098820.3
RPL37A	-0.2641	3.51033e-106	9.21345e-105	-0.286487	-0.241424	0.2641	0.00334505	0.602701	0.653261	-0.00925016	0.0159392	0.00334505
LINC01280	-0.0187943	0.128317	0.191461	-0.0429947	0.00542828	0.0187943	-0.0106954	0.0960402	0.124549	-0.0232871	0.00189965	0.0106954
AC073321.1
PSMB3P2
IGFBP2	-0.26097	1.31829e-103	3.38024e-102	-0.283398	-0.238255	0.26097	-0.332863	0	0	-0.344016	-0.321617	0.332863
IGFBP5	0.417694	9.89344e-284	1.02523e-281	0.397496	0.437489	0.417694	0.57641	0	0	0.567938	0.584759	0.57641
AC007563.2
AC007563.1
TNP1
DIRC3	0.208089	1.90518e-65	3.00976e-64	0.1848	0.231144	0.208089	-0.0188262	0.0033912	0.00526319	-0.0314135	-0.00623281	0.0188262
RPL7L1P9
TNS1	-0.0701904	1.28329e-08	4.43203e-08	-0.0942502	-0.0460486	0.0701904	-0.084287	1.77141e-39	6.67806e-39	-0.0967791	-0.0717684	0.084287
AC010136.1
RUFY4
CXCR2P1
CXCR2
ARPC2	0.192847	3.08154e-56	4.25627e-55	0.169418	0.216058	0.192847	0.284958	0	0	0.273344	0.296488	0.284958
AC021016.2
GPBAR1	-0.0228317	0.0646643	0.10548	-0.0470257	0.00138915	0.0228317	0.00137588	0.83047	0.858045	-0.0112191	0.0139705	0.00137588
AAMP	-0.0392041	0.00150599	0.00332264	-0.063364	-0.0149983	0.0392041	-0.0319719	6.46471e-07	1.25125e-06	-0.0445488	-0.0193849	0.0319719
PNKD	-0.19603	4.25714e-58	6.09033e-57	-0.21921	-0.17263	0.19603	-0.141781	2.63251e-109	1.7953e-108	-0.154101	-0.129417	0.141781
TMBIM1	-0.0192551	0.119215	0.179907	-0.0434549	0.00496723	0.0192551	-0.00922755	0.151024	0.188722	-0.0218198	0.00336766	0.00922755
AC021016.1
CATIP	-0.0242933	0.0493106	0.0829935	-0.0484849	-7.33243e-05	0.0242933	0.00242849	0.705509	0.746328	-0.0101666	0.0150228	0.00242849
CATIP-AS1
SLC11A1	-0.0195084	0.114434	0.17382	-0.0437078	0.00471389	0.0195084	0.0130778	0.0418377	0.0573525	0.00048305	0.0256684	0.0130778
CTDSP1	-0.195572	7.92256e-58	1.12857e-56	-0.218756	-0.172168	0.195572	-0.26371	0	0	-0.27539	-0.251952	0.26371
AC021016.3
VIL1	-0.0213479	0.0840841	0.132468	-0.0455444	0.00287363	0.0213479	-0.0267207	3.19708e-05	5.70307e-05	-0.0393023	-0.0141306	0.0267207
USP37	-0.0140267	0.256402	0.341014	-0.0382338	0.0101968	0.0140267	-0.0230034	0.0003434	0.000575349	-0.0355879	-0.0104115	0.0230034
RN7SKP38
CNOT9
PLCD4	0.0208428	0.0916835	0.142776	-0.00337892	0.0450402	0.0208428	0.0214648	0.000835942	0.0013608	0.00887234	0.0340504	0.0214648
AC012510.1
ZNF142	0.0124372	0.314264	0.403238	-0.0117864	0.0366463	0.0124372	0.0444299	4.57346e-12	1.04797e-11	0.0318529	0.0569928	0.0444299
BCS1L	0.0396207	0.00133994	0.00297832	0.0154154	0.0637795	0.0396207	0.0607497	2.94045e-21	8.39128e-21	0.0481918	0.0732885	0.0607497
RNF25	0.0430819	0.000487005	0.00114253	0.0188816	0.0672318	0.0430819	0.0268634	2.90003e-05	5.18682e-05	0.0142734	0.0394449	0.0268634
STK36	-0.00409702	0.740282	0.796516	-0.0283143	0.020125	0.00409702	0.0375847	4.87888e-09	1.02409e-08	0.0250017	0.0501558	0.0375847
TTLL4	-0.146768	5.68712e-33	4.90904e-32	-0.170383	-0.122985	0.146768	-0.101626	1.04535e-56	4.77293e-56	-0.114075	-0.089145	0.101626
CYP27A1	-0.0479538	0.000103262	0.000261788	-0.0720902	-0.0237614	0.0479538	3.23544e-05	0.995983	0.996846	-0.0125625	0.0126272	3.23544e-05
AC009974.1
PRKAG3
RPL23AP31
WNT6
WNT10A	0.0147871	0.231512	0.314043	-0.00943634	0.0389932	0.0147871	0.0127795	0.0467328	0.0636938	0.00018476	0.0253703	0.0127795
KRT8P30
CDK5R2	0.125751	1.48036e-24	1.02946e-23	0.101841	0.149516	0.125751	0.127764	6.67442e-89	4.01966e-88	0.115355	0.140133	0.127764
LINC00608
FEV
CRYBA2
AC097468.1
CFAP65	0.0293319	0.0176038	0.0327665	0.00511548	0.0535139	0.0293319	0.0373541	6.05162e-09	1.26542e-08	0.024771	0.0499255	0.0373541
IHH
AC097468.3
NHEJ1	-0.00234196	0.849715	0.886412	-0.0265605	0.0218793	0.00234196	0.00382266	0.55195	0.605475	-0.00877258	0.0164167	0.00382266
SLC23A3	0.0120689	0.328811	0.418255	-0.0121547	0.0362784	0.0120689	-0.000385149	0.952209	0.961047	-0.0129799	0.0122097	0.000385149
CNPPD1	0.0123088	0.319287	0.408766	-0.0119148	0.036518	0.0123088	0.0548954	1.22255e-17	3.24112e-17	0.0423298	0.0674436	0.0548954
RETREG2
ZFAND2B	-0.0081829	0.507926	0.593787	-0.0323965	0.0160403	0.0081829	0.0462872	5.68514e-13	1.33966e-12	0.033712	0.0588477	0.0462872
ABCB6	0.00249884	0.83978	0.878753	-0.0217225	0.0267173	0.00249884	0.0127167	0.0478242	0.0650811	0.000121863	0.0253074	0.0127167
AC068946.2
ATG9A	-0.0456069	0.000222067	0.000541494	-0.0697499	-0.0214105	0.0456069	0.012261	0.0563893	0.0758892	-0.000333843	0.024852	0.012261
ANKZF1	0.0530934	1.71038e-05	4.67317e-05	0.0289105	0.0772142	0.0530934	0.113805	9.07012e-71	4.74004e-70	0.101355	0.126219	0.113805
GLB1L	-0.0465203	0.000165515	0.000409842	-0.0706608	-0.0223254	0.0465203	-0.00859925	0.180848	0.222251	-0.0211918	0.003996	0.00859925
STK16	0.0523381	2.25106e-05	6.09053e-05	0.0281538	0.0764613	0.0523381	0.102737	6.36142e-58	2.94283e-57	0.090259	0.115183	0.102737
TUBA4A	0.0025345	0.837525	0.876962	-0.0216869	0.0267529	0.0025345	0.0366013	1.21205e-08	2.5079e-08	0.0240176	0.0491735	0.0366013
TUBA4B
DNAJB2	0.00145398	0.906354	0.930721	-0.0227669	0.0256731	0.00145398	0.135784	2.64096e-100	1.71049e-99	0.1234	0.148125	0.135784
PTPRN	0.188664	7.62056e-54	1.00668e-52	0.165198	0.211915	0.188664	0.199876	3.72056e-218	4.27518e-217	0.187754	0.211938	0.199876
AC114803.1
RESP18	0.0167638	0.17496	0.249603	-0.00745932	0.0409672	0.0167638	0.0190654	0.00300626	0.00468876	0.00647213	0.0316526	0.0190654
DNPEP	-0.167453	1.39348e-42	1.48796e-41	-0.190899	-0.143816	0.167453	-0.0792953	4.04279e-35	1.43529e-34	-0.0917985	-0.0667672	0.0792953
AC053503.2
DES
AC053503.6
SPEG	0.0564005	4.92246e-06	1.40964e-05	0.0322245	0.0805106	0.0564005	0.149731	7.19288e-122	5.28812e-121	0.137395	0.16202	0.149731
AC053503.5
GMPPA	-0.04182	0.000710443	0.00163433	-0.0659732	-0.0176177	0.04182	0.00490765	0.445059	0.501603	-0.00768764	0.0175014	0.00490765
ASIC4	-0.0574439	3.27526e-06	9.52665e-06	-0.0815505	-0.0332701	0.0574439	-0.0573191	4.29392e-19	1.1718e-18	-0.0698635	-0.0447566	0.0573191
CHPF	-0.0851973	4.85192e-12	2.05808e-11	-0.109192	-0.0611034	0.0851973	0.0566301	1.12874e-18	3.05614e-18	0.0440667	0.0691756	0.0566301
TMEM198	0.0514661	3.07735e-05	8.22821e-05	0.02728	0.0755919	0.0514661	0.111211	1.22716e-67	6.2432e-67	0.0987544	0.123633	0.111211
AC009955.3
OBSL1	-0.33488	9.94323e-175	4.95922e-173	-0.356211	-0.3132	0.33488	-0.269521	0	0	-0.281161	-0.257801	0.269521
AC009955.4
INHA	0.0136188	0.270493	0.356451	-0.0106048	0.0378264	0.0136188	0.0359002	2.28673e-08	4.68725e-08	0.0233159	0.0484731	0.0359002
STK11IP	0.00138209	0.910965	0.934148	-0.0228387	0.0256013	0.00138209	-0.00754653	0.240264	0.287712	-0.0201394	0.00504876	0.00754653
SLC4A3	0.115413	6.62623e-21	4.07768e-20	0.0914484	0.139244	0.115413	0.128494	6.56142e-90	3.97869e-89	0.116087	0.14086	0.128494
AC009955.2
AC009502.2
AC009502.1
EPHA4	0.0778487	2.76695e-10	1.0579e-09	0.05373	0.101877	0.0778487	-0.0543836	2.4349e-17	6.40183e-17	-0.0669326	-0.0418174	0.0543836
AC079834.2
AC079834.1
AC009302.1
HSPA9P1
RPL23AP28
PAX3	-0.0242199	0.0500019	0.0839945	-0.0484115	2.05511e-07	0.0242199	-0.00959303	0.135489	0.170957	-0.0221852	0.00300215	0.00959303
CCDC140	0.0133812	0.278941	0.365154	-0.0108424	0.0375891	0.0133812	-0.0131834	0.0402112	0.0552456	-0.025774	-0.000588712	0.0131834
AC010980.2
AC010980.1
SGPP2	0.0139101	0.260375	0.345256	-0.0103134	0.0381174	0.0139101	0.00337374	0.599594	0.650273	-0.00922147	0.0159679	0.00337374
AC097461.1
FARSB	0.0728086	3.60879e-09	1.28656e-08	0.0486744	0.0968579	0.0728086	0.117378	3.32981e-75	1.81569e-74	0.104938	0.129781	0.117378
MOGAT1
AC104772.1
AC016712.1
ACSL3	0.0404799	0.00104948	0.00236316	0.0162758	0.0646366	0.0404799	0.0699981	1.031e-27	3.28905e-27	0.0574539	0.0825201	0.0699981
KCNE4	-0.0193066	0.118231	0.178582	-0.0435064	0.00491571	0.0193066	0.00772891	0.229089	0.275661	-0.00486638	0.0203217	0.00772891
AC013448.1
SCG2	0.136004	1.70824e-28	1.32937e-27	0.112154	0.159698	0.136004	0.0609505	2.17706e-21	6.23373e-21	0.0483929	0.0734889	0.0609505
AP1S3	0.0662706	7.88896e-08	2.58316e-07	0.0421182	0.0903457	0.0662706	0.0827713	3.98132e-38	1.47015e-37	0.0702497	0.0952668	0.0827713
WDFY1	-0.039928	0.00122847	0.00274519	-0.0640861	-0.0157231	0.039928	-0.00252318	0.694593	0.736618	-0.0151175	0.010072	0.00252318
MRPL44	0.0918134	9.37953e-14	4.33035e-13	0.067744	0.115776	0.0918134	0.169224	9.23734e-156	8.05743e-155	0.156964	0.181432	0.169224
AC073641.1
SERPINE2	-0.0618891	5.33952e-07	1.65541e-06	-0.0859803	-0.0377256	0.0618891	-0.0988524	9.87082e-54	4.38105e-53	-0.111309	-0.0863651	0.0988524
AC019109.1
FAM124B
AC073052.2
CUL3	-0.0932326	3.87353e-14	1.81856e-13	-0.117188	-0.0691687	0.0932326	-0.0600599	8.19577e-21	2.31837e-20	-0.0725998	-0.047501	0.0600599
AC073052.1
DOCK10	-0.0389473	0.00161759	0.0035528	-0.0631078	-0.0147411	0.0389473	0.0304081	2.20985e-06	4.18096e-06	0.0178201	0.0429865	0.0304081
NYAP2	0.0912279	1.34567e-13	6.15305e-13	0.0671562	0.115193	0.0912279	0.197706	2.30532e-213	2.59476e-212	0.185573	0.209779	0.197706
AC016717.2
AC062015.1
IRS1	0.111784	1.06515e-19	6.27667e-19	0.0878014	0.135637	0.111784	0.00578718	0.36783	0.423236	-0.00680813	0.0183807	0.00578718
AC010735.2
AC010735.1
RHBDD1	-0.0198147	0.108855	0.166381	-0.0440136	0.00440751	0.0198147	0.00486088	0.449409	0.50575	-0.00773441	0.0174546	0.00486088
COL4A4	0.0226254	0.0671192	0.108933	-0.00159551	0.0468198	0.0226254	-0.00296952	0.644021	0.691454	-0.0155638	0.00962565	0.00296952
COL4A3
AC097662.1
MFF	0.0627666	3.67688e-07	1.15516e-06	0.0386053	0.0868547	0.0627666	0.0671	1.36026e-25	4.19796e-25	0.0545513	0.0796276	0.0671
TM4SF20
AGFG1	0.0423519	0.000606642	0.00140638	0.0181504	0.0665037	0.0423519	0.00780371	0.224615	0.270869	-0.00479158	0.0203965	0.00780371
C2orf83	0.0486372	8.20907e-05	0.000210219	0.0244459	0.0727715	0.0486372	-0.00687072	0.284998	0.336332	-0.0194639	0.00572459	0.00687072
SCYGR4
SLC19A3	0.0796756	1.04677e-10	4.11869e-10	0.0555628	0.103696	0.0796756	0.026909	2.81078e-05	5.03162e-05	0.014319	0.0394904	0.026909
AC073065.1
CCL20
DAW1	0.0211857	0.0864669	0.135634	-0.0030359	0.0453825	0.0211857	0.0144676	0.0243578	0.0345157	0.00187313	0.0270575	0.0144676
SPHKAP	0.0790202	1.48731e-10	5.80076e-10	0.0549052	0.103043	0.0790202	0.190356	1.46058e-197	1.53527e-196	0.178188	0.202465	0.190356
AC074019.1
LINC01807
PID1	-0.0861536	2.79257e-12	1.19622e-11	-0.110144	-0.0620631	0.0861536	-0.017041	0.00800223	0.0119818	-0.0296294	-0.00444711	0.017041
DNER	0.0721806	4.91242e-09	1.73645e-08	0.0480445	0.0962324	0.0721806	-0.102939	3.81015e-58	1.76862e-57	-0.115384	-0.0904617	0.102939
TRIP12	-0.045984	0.000196815	0.000482923	-0.070126	-0.0217882	0.045984	0.0248378	0.000110737	0.000191396	0.0122469	0.037421	0.0248378
FBXO36	0.0082811	0.502847	0.58902	-0.0159422	0.0324946	0.0082811	0.0156478	0.0148865	0.0216853	0.00305357	0.028237	0.0156478
SLC16A14	0.117119	1.7401e-21	1.09121e-20	0.0931636	0.14094	0.117119	0.10915	3.34115e-65	1.66241e-64	0.0966883	0.121578	0.10915
RNY4P19
AC009950.1
SP110	-0.0738338	2.16934e-09	7.83722e-09	-0.0978789	-0.0497027	0.0738338	-0.0655873	1.60319e-24	4.84625e-24	-0.0781176	-0.0530363	0.0655873
SP140	0.00677996	0.58331	0.661082	-0.017443	0.0309949	0.00677996	0.0190953	0.00296106	0.00462205	0.00650204	0.0316825	0.0190953
SP140L	-0.00281181	0.820038	0.862381	-0.02703	0.0214097	0.00281181	0.000913876	0.886917	0.905653	-0.0116811	0.0135085	0.000913876
SP100	-0.0171271	0.165795	0.238366	-0.04133	0.00709593	0.0171271	-0.0106539	0.0973372	0.126158	-0.0232456	0.00194116	0.0106539
HMGB1P3
CAB39	0.0679797	3.61795e-08	1.21591e-07	0.0438318	0.0920482	0.0679797	0.101394	1.86602e-56	8.50472e-56	0.0889129	0.113844	0.101394
BANF1P3
RNU6-268P
ITM2C	-0.268292	1.09498e-109	2.99584e-108	-0.290623	-0.245668	0.268292	-0.171942	7.70081e-161	6.84927e-160	-0.184138	-0.159693	0.171942
AC012507.2
GPR55
COX20P2
SPATA3-AS1	-0.048087	9.87686e-05	0.000250905	-0.072223	-0.0238948	0.048087	-0.0115799	0.071543	0.0946434	-0.0241712	0.00101504	0.0115799
C2orf72	-0.144301	6.49589e-32	5.47483e-31	-0.167934	-0.120502	0.144301	-0.0566431	1.10852e-18	3.00179e-18	-0.0691885	-0.0440797	0.0566431
AC009407.1
PSMD1	0.00945308	0.444363	0.533609	-0.0147704	0.0336654	0.00945308	0.065635	1.48464e-24	4.49188e-24	0.053084	0.0781652	0.065635
HTR2B	0.000929757	0.940036	0.95605	-0.0232908	0.0251492	0.000929757	0.0235637	0.000245041	0.000414892	0.0109721	0.0361478	0.0235637
ARMC9	-0.0281893	0.0225294	0.0409253	-0.0523736	-0.00397191	0.0281893	-0.00287216	0.654923	0.700904	-0.0154664	0.00972301	0.00287216
AC017104.1
B3GNT7	0.0340661	0.0058287	0.0117954	0.00985418	0.0582381	0.0340661	0.0272376	2.24069e-05	4.03773e-05	0.0146478	0.0398187	0.0272376
ZBTB8OSP2
AC017104.2	0.02438	0.048506	0.0817528	0.000159988	0.0485713	0.02438	-0.00775618	0.227451	0.273932	-0.020349	0.00483911	0.00775618
AC017104.3
NCL	-0.123492	9.89657e-24	6.7255e-23	-0.147271	-0.0995697	0.123492	-0.189957	1.00892e-196	1.05724e-195	-0.202068	-0.177787	0.189957
AC017104.4
AC017104.5
RNU2-22P
LINC00471	-0.0202026	0.102099	0.157402	-0.0444009	0.00401941	0.0202026	0.0209831	0.00109222	0.00176387	0.0083905	0.033569	0.0209831
NMUR1
AC104634.1
RPL23AP26
RN7SL499P
PTMA	0.16039	3.76891e-39	3.77835e-38	0.136701	0.183896	0.16039	-0.157354	1.34501e-134	1.06295e-133	-0.169612	-0.145046	0.157354
PDE6D	0.0847371	6.3158e-12	2.66321e-11	0.0606415	0.108734	0.0847371	0.167131	6.54773e-152	5.61273e-151	0.154862	0.179349	0.167131
COPS7B	0.138316	1.99818e-29	1.58838e-28	0.11448	0.161994	0.138316	0.0409155	1.88594e-10	4.12942e-10	0.0283353	0.0534827	0.0409155
AC073476.3
NPPC	0.0725111	4.17771e-09	1.48435e-08	0.048376	0.0965616	0.0725111	0.0506415	3.09561e-15	7.74568e-15	0.0380709	0.063196	0.0506415
DIS3L2	0.0759184	7.5459e-10	2.80184e-09	0.0517936	0.0999546	0.0759184	0.0760693	1.91103e-32	6.53495e-32	0.0635354	0.0885793	0.0760693
AC068134.3
ALPP
ALPG
ALPI
ECEL1	0.0680701	3.4699e-08	1.16792e-07	0.0439225	0.0921383	0.0680701	-0.17384	1.94732e-164	1.76203e-163	-0.186027	-0.161599	0.17384
PRSS56	0.00426716	0.729909	0.787303	-0.019955	0.0284843	0.00426716	0.00121815	0.849659	0.874718	-0.0113768	0.0138127	0.00121815
CHRND
CHRNG
TIGD1	0.0459325	0.000200097	0.000490494	0.0217366	0.0700746	0.0459325	0.0619772	4.61132e-22	1.33486e-21	0.0494209	0.0745138	0.0619772
EIF4E2	-0.0589189	1.81953e-06	5.40241e-06	-0.0830205	-0.0347484	0.0589189	-0.0301045	2.78694e-06	5.24675e-06	-0.0426831	-0.0175163	0.0301045
AC073254.1
EFHD1	-0.170457	4.33112e-44	4.78577e-43	-0.193877	-0.146843	0.170457	-0.346878	0	0	-0.357909	-0.33575	0.346878
RN7SL359P
GIGYF2	0.0241534	0.0506339	0.0849598	-6.66775e-05	0.0483452	0.0241534	0.0606032	3.65929e-21	1.04295e-20	0.0480451	0.0731422	0.0606032
EEF1B2P7
AC064852.1
KCNJ13	-0.00141404	0.908916	0.932652	-0.0256332	0.0228068	0.00141404	0.00721344	0.261654	0.311362	-0.00538187	0.0198065	0.00721344
SNORC
NGEF	0.27667	6.81566e-117	1.99873e-115	0.254153	0.298887	0.27667	0.198631	2.12717e-215	2.41024e-214	0.186503	0.210699	0.198631
INPP5D	-0.0510082	3.61939e-05	9.59161e-05	-0.0751354	-0.0268213	0.0510082	-0.0539139	4.55663e-17	1.19141e-16	-0.0664636	-0.0413472	0.0539139
RN7SL32P
ATG16L1	0.0983295	1.44716e-15	7.23219e-15	0.0742864	0.122258	0.0983295	0.0656692	1.40476e-24	4.2521e-24	0.0531183	0.0781994	0.0656692
SCARNA5
SAG	0.02082	0.0920394	0.143285	-0.00340175	0.0450174	0.02082	-0.00258768	0.687194	0.729989	-0.015182	0.0100075	0.00258768
AC013726.1
DGKD	0.0946937	1.53668e-14	7.34026e-14	0.0706356	0.118642	0.0946937	0.124511	1.75464e-84	1.02961e-83	0.112092	0.136891	0.124511
USP40	-0.0494801	6.1605e-05	0.000159805	-0.073612	-0.0252904	0.0494801	-0.0220433	0.00060206	0.000990535	-0.0346285	-0.00945114	0.0220433
UGT1A6
UGT1A1
MROH2A							0.0225572	0.000446943	0.00074223	0.00996524	0.0351421	0.0225572
HJURP	-0.256942	2.39712e-100	5.92613e-99	-0.279423	-0.234179	0.256942	-0.334839	0	0	-0.345974	-0.323609	0.334839
MSL3P1
TRPM8	-0.00843309	0.49504	0.581886	-0.0326465	0.0157902	0.00843309	-0.00174472	0.786011	0.81893	-0.0143392	0.0108503	0.00174472
SPP2
AC122134.1
AC097713.2
ARL4C	0.144446	5.63467e-32	4.755e-31	0.120648	0.168078	0.144446	0.103086	2.62257e-58	1.21959e-57	0.0906091	0.115531	0.103086
LINC01173
AC010148.1
SH3BP4	-0.0973865	2.69371e-15	1.3322e-14	-0.12132	-0.0733394	0.0973865	0.0513115	1.33275e-15	3.37206e-15	0.0387418	0.0638651	0.0513115
AGAP1	0.158716	2.32458e-38	2.2846e-37	0.135015	0.182236	0.158716	0.243473	0	0	0.231588	0.255285	0.243473
AGAP1-IT1
TMSB10P1
GBX2	0.0224764	0.06894	0.111499	-0.0017446	0.0466711	0.0224764	0.00717889	0.263945	0.313786	-0.00541641	0.0197719	0.00717889
AC019068.1
ASB18	0.0192403	0.119501	0.180284	-0.00498211	0.0434401	0.0192403	0.0174306	0.00667526	0.0100795	0.00483685	0.0300188	0.0174306
IQCA1	0.0330931	0.00739633	0.0147147	0.00888015	0.0572672	0.0330931	0.0651029	3.49083e-24	1.04869e-23	0.0525512	0.0776341	0.0651029
AC093915.1
IQCA1-AS1
RPL3P5
ACKR3	-0.036247	0.00334696	0.00703659	-0.060414	-0.0120375	0.036247	-0.0160186	0.0126726	0.0185999	-0.0286076	-0.00342445	0.0160186
AC105760.1
AC105760.2	0.0359357	0.0036292	0.00759803	0.0117258	0.0601034	0.0359357	0.0483305	5.2121e-14	1.26149e-13	0.0357574	0.0608882	0.0483305
COPS8	0.0223953	0.0699485	0.112838	-0.00182579	0.04659	0.0223953	0.0847077	7.39197e-40	2.80909e-39	0.0721899	0.0971988	0.0847077
AC112715.1
COL6A3	-0.00857322	0.487899	0.575082	-0.0327865	0.0156501	0.00857322	-0.00604097	0.347198	0.401722	-0.0186344	0.00655435	0.00604097
AC112721.1
AC112721.2
MLPH							0.0120122	0.0615816	0.0824139	-0.000582664	0.0246033	0.0120122
RAB17
AC104667.2
LRRFIP1	-0.0359889	0.00357949	0.00750103	-0.0601565	-0.0117791	0.0359889	-0.0676554	5.42223e-26	1.6841e-25	-0.0801819	-0.0551076	0.0676554
RBM44	0.0270046	0.0288594	0.0511873	0.00278636	0.0511912	0.0270046	0.023333	0.000281803	0.000475226	0.0107414	0.0359173	0.023333
RAMP1	0.152128	2.46761e-35	2.2722e-34	0.128381	0.175701	0.152128	-0.185545	1.41766e-187	1.41905e-186	-0.197678	-0.173355	0.185545
UBE2F	0.103776	3.55806e-17	1.90067e-16	0.0797569	0.127676	0.103776	-0.018786	0.00346001	0.00536671	-0.0313734	-0.00619266	0.018786
UBE2F-SCLY	0.00675047	0.584948	0.662309	-0.0174724	0.0309655	0.00675047	0.00461743	0.472439	0.529091	-0.00797785	0.0172112	0.00461743
SCLY	0.00503471	0.683752	0.747229	-0.0191877	0.0292512	0.00503471	-0.0471504	2.09724e-13	5.00279e-13	-0.0597098	-0.0345761	0.0471504
ESPNL	-0.0166794	0.17714	0.2523	-0.040883	0.00754367	0.0166794	-0.00179308	0.780231	0.813991	-0.0143876	0.010802	0.00179308
KLHL30
KLHL30-AS1
ERFE
ILKAP	0.0250873	0.0423389	0.0723248	0.000867776	0.0492774	0.0250873	0.0144377	0.0246537	0.0348986	0.00184323	0.0270276	0.0144377
AC016757.1
AC012485.1
HES6	-0.279335	3.05212e-119	9.1108e-118	-0.301515	-0.256852	0.279335	-0.277119	0	0	-0.288706	-0.265451	0.277119
PER2	-0.0145545	0.238936	0.322039	-0.0387609	0.00966894	0.0145545	-0.04349	1.27293e-11	2.88144e-11	-0.0560541	-0.0309121	0.04349
AC012485.3
TRAF3IP1	0.0403009	0.0011047	0.00248163	0.0160966	0.0644581	0.0403009	0.0581179	1.38028e-19	3.80244e-19	0.0455564	0.070661	0.0581179
ASB1	-0.0453735	0.000239183	0.000581105	-0.0695172	-0.0211767	0.0453735	-0.0256038	6.74694e-05	0.000118342	-0.0381863	-0.0130132	0.0256038
AC016999.2
TWIST2	-8.32507e-05	0.994626	0.995821	-0.0243033	0.0241369	8.32507e-05	-0.00534407	0.40564	0.46147	-0.0179377	0.00725123	0.00534407
LINC01940
HDAC4	-0.0307294	0.0128819	0.0245674	-0.0549086	-0.0065142	0.0307294	-0.0234856	0.000256952	0.00043448	-0.0360697	-0.010894	0.0234856
AC062017.1	-0.0992776	7.70255e-16	3.89805e-15	-0.123201	-0.0752385	0.0992776	-0.0261853	4.58986e-05	8.12418e-05	-0.0387673	-0.013595	0.0261853
AC079612.1
AC093802.1							0.0127342	0.0475179	0.0646902	0.000139393	0.0253249	0.0127342
NDUFA10	-0.0307827	0.0127264	0.024294	-0.0549618	-0.00656755	0.0307827	-0.0226942	0.000412402	0.000686605	-0.0352789	-0.0101023	0.0226942
COPS9
OTOS	-0.0214755	0.0822467	0.129961	-0.0456718	0.00274595	0.0214755	-0.113136	5.92199e-70	3.07273e-69	-0.125551	-0.100684	0.113136
GPC1	-0.219006	1.60031e-72	2.78799e-71	-0.241942	-0.195824	0.219006	-0.354769	0	0	-0.36573	-0.34371	0.354769
AC110619.1
ANKMY1	-0.0167394	0.175586	0.250355	-0.0409429	0.00748364	0.0167394	-0.009069	0.158171	0.196782	-0.0216613	0.00352622	0.009069
DUSP28	0.0773293	3.63309e-10	1.378e-09	0.0532089	0.10136	0.0773293	0.0781178	3.94316e-34	1.38113e-33	0.0655875	0.0906235	0.0781178
RNPEPL1	-0.0216988	0.0791106	0.125702	-0.0458948	0.00252256	0.0216988	-0.0547927	1.40448e-17	3.7157e-17	-0.0673411	-0.042227	0.0547927
CAPN10-DT
CAPN10	0.0652998	1.21808e-07	3.9401e-07	0.0411448	0.0893785	0.0652998	0.0823875	8.67777e-38	3.18702e-37	0.0698651	0.0948838	0.0823875
GPR35	0.00384825	0.755532	0.808618	-0.0203737	0.0280657	0.00384825	0.00933646	0.146258	0.183285	-0.00325874	0.0219287	0.00933646
AQP12B
AC011298.1
AQP12A
KIF1A	0.277825	6.58024e-118	1.95259e-116	0.255323	0.300027	0.277825	0.271967	0	0	0.260264	0.28359	0.271967
AGXT
MAB21L4
CROCC2
AC104809.2
SNED1	0.0294764	0.0170537	0.0318167	0.00526008	0.0536581	0.0294764	0.0216237	0.000764433	0.00124829	0.00903138	0.0342092	0.0216237
MTERF4	0.0716012	6.51416e-09	2.28727e-08	0.0474634	0.0956554	0.0716012	0.0922699	5.25508e-47	2.16086e-46	0.0797677	0.104743	0.0922699
PASK	0.0057451	0.642056	0.710829	-0.0184775	0.029961	0.0057451	-0.017595	0.0061773	0.00935607	-0.0301832	-0.00500132	0.017595
PPP1R7	0.0217937	0.0778076	0.123923	-0.00242763	0.0459895	0.0217937	0.104736	3.82746e-60	1.81305e-59	0.0922629	0.117176	0.104736
ANO7	-0.0194625	0.115288	0.174931	-0.043662	0.00475976	0.0194625	-0.0441087	6.50439e-12	1.48391e-11	-0.056672	-0.0315314	0.0441087
HDLBP	-0.12592	1.28261e-24	8.93493e-24	-0.149684	-0.102011	0.12592	-0.0655495	1.70387e-24	5.14905e-24	-0.0780799	-0.0529985	0.0655495
SEPT2	-0.476801	0	0	-0.495301	-0.457868	0.476801	-0.440942	0	0	-0.451032	-0.430739	0.440942
AC005104.1
FARP2	-0.00146874	0.905408	0.93015	-0.0256879	0.0227521	0.00146874	0.0277179	1.60152e-05	2.90446e-05	0.0151283	0.0402986	0.0277179
STK25	-0.00227172	0.854171	0.889669	-0.0264903	0.0219495	0.00227172	-0.00907802	0.157757	0.196328	-0.0216704	0.00351719	0.00907802
BOK-AS1
BOK	0.0467668	0.000152757	0.000379946	0.0225724	0.0709066	0.0467668	0.0470524	2.35077e-13	5.60035e-13	0.034478	0.0596119	0.0470524
AC133528.1
THAP4	-0.00632197	0.609	0.683211	-0.0305374	0.0179008	0.00632197	-0.0325669	3.98917e-07	7.77583e-07	-0.0451432	-0.0199802	0.0325669
ATG4B	0.0241821	0.05036	0.0845534	-3.79492e-05	0.0483739	0.0241821	-0.00627531	0.328815	0.382146	-0.0188686	0.00632001	0.00627531
DTYMK	-0.287478	1.37045e-126	4.464e-125	-0.309542	-0.265103	0.287478	-0.338282	0	0	-0.349388	-0.32708	0.338282
ING5	-0.123611	8.9611e-24	6.09599e-23	-0.14739	-0.0996894	0.123611	-0.147084	1.31616e-117	9.43761e-117	-0.159384	-0.134739	0.147084
D2HGDH	-0.0282476	0.0222517	0.0404835	-0.0524317	-0.00403026	0.0282476	0.0507702	2.63525e-15	6.61006e-15	0.0381998	0.0633245	0.0507702
AC114730.2
AC131097.1
AC131097.3
NEU4	0.0181992	0.140856	0.207447	-0.00602354	0.0424005	0.0181992	0.0150919	0.0188442	0.0270953	0.00249751	0.0276814	0.0150919
RTP5	0.0166111	0.178921	0.254391	-0.007612	0.0408148	0.0166111	0.0241174	0.000174318	0.000298048	0.011526	0.036701	0.0241174
LINC01237
AC131097.2
LINC01238
AC093642.2
LINC01238-1
LINC01881
CHL1-AS2
CHL1	0.0836211	1.19016e-11	4.94868e-11	0.0595216	0.107623	0.0836211	0.111268	1.05006e-67	5.34353e-67	0.0988113	0.123689	0.111268
LINC01266
AC087430.1
CNTN6	-0.0131024	0.289081	0.376261	-0.0373106	0.0111212	0.0131024	0.0431774	1.7809e-11	4.01387e-11	0.0305992	0.0557419	0.0431774
RPL23AP38
RPL21P17
CNTN4	-0.0778689	2.73768e-10	1.04771e-09	-0.101897	-0.0537502	0.0778689	-0.0459702	8.16269e-13	1.91482e-12	-0.0585311	-0.0333947	0.0459702
IL5RA
TRNT1	-0.0151687	0.219689	0.30022	-0.0393743	0.00905464	0.0151687	0.0254842	7.29618e-05	0.000127656	0.0128935	0.0380668	0.0254842
CRBN	0.0305481	0.0134232	0.0255243	0.00633277	0.0547277	0.0305481	0.0506538	3.04817e-15	7.6298e-15	0.0380833	0.0632083	0.0506538
AC024060.1
AC034195.1
SUMF1	-0.0889244	5.44548e-13	2.41485e-12	-0.112901	-0.064844	0.0889244	-0.052471	3.02224e-16	7.75372e-16	-0.0650228	-0.0399025	0.052471
LRRN1	-0.0571098	3.73445e-06	1.08002e-05	-0.0812176	-0.0329353	0.0571098	-0.241912	0	0	-0.253734	-0.230018	0.241912
PNPT1P1
SETMAR	0.0219501	0.075698	0.120972	-0.00227114	0.0461456	0.0219501	0.025859	5.70282e-05	0.000100391	0.0132685	0.0384413	0.025859
ITPR1-DT
ITPR1	0.0156843	0.204413	0.283023	-0.00853902	0.0398892	0.0156843	0.0229664	0.000351033	0.000587702	0.0103746	0.035551	0.0229664
EGOT
AC018816.1
BHLHE40-AS1	-0.00310888	0.801403	0.847214	-0.0273269	0.0211128	0.00310888	0.00337719	0.59922	0.649938	-0.00921802	0.0159713	0.00337719
BHLHE40	-0.0730631	3.1825e-09	1.13803e-08	-0.0971113	-0.0489297	0.0730631	-0.0427793	2.72165e-11	6.10444e-11	-0.0553443	-0.0302008	0.0427793
RNF10P1
ARL8B	-0.016596	0.179316	0.254892	-0.0407997	0.0076271	0.016596	0.012311	0.0553924	0.0746316	-0.000283909	0.0249019	0.012311
AC026202.2
AC026202.3	-0.0540051	1.22176e-05	3.38017e-05	-0.078123	-0.0298241	0.0540051	-0.0224598	0.000473132	0.000784634	-0.0350447	-0.00986778	0.0224598
EDEM1	0.00591907	0.632008	0.702739	-0.0183036	0.0301348	0.00591907	0.0112525	0.0799372	0.105024	-0.00134256	0.0238439	0.0112525
AC087857.1
AC069277.1
GRM7	0.057895	2.74042e-06	8.01408e-06	0.0337222	0.0820001	0.057895	0.0148834	0.02055	0.0294046	0.002289	0.0274731	0.0148834
MRPS36P1
GRM7-AS1							0.00691076	0.2822	0.333378	-0.00568455	0.0195039	0.00691076
AC068313.1
LMCD1-AS1	-0.0222555	0.0717132	0.115406	-0.0464506	0.00196557	0.0222555	-0.0400597	4.4614e-10	9.65434e-10	-0.052628	-0.0274787	0.0400597
RNU4ATAC17P
AC023481.1	0.00331621	0.788463	0.836744	-0.0209055	0.0275341	0.00331621	-0.0205083	0.00141428	0.00226138	-0.0330946	-0.00791557	0.0205083
LMCD1	-0.0662899	7.82056e-08	2.56244e-07	-0.0903649	-0.0421375	0.0662899	-0.126657	2.19829e-87	1.30996e-86	-0.13903	-0.114244	0.126657
AC034187.1
SSUH2	0.0272043	0.0276957	0.0493157	0.0029862	0.0513905	0.0272043	0.00632375	0.325094	0.378406	-0.00627156	0.0189171	0.00632375
OR7E122P
CAV3
OXTR	-0.0205338	0.0965998	0.149732	-0.0447316	0.00368813	0.0205338	-0.000542305	0.932749	0.945196	-0.013137	0.0120526	0.000542305
RAD18	-0.0412087	0.000850008	0.00193778	-0.0653635	-0.0170056	0.0412087	-0.0711754	1.3376e-28	4.33235e-28	-0.0836952	-0.0586332	0.0711754
SRGAP3	0.215758	2.24506e-70	3.81489e-69	0.192545	0.238731	0.215758	0.138526	2.273e-104	1.50866e-103	0.126151	0.150857	0.138526
SRGAP3-AS2
SRGAP3-AS4	0.00642491	0.603182	0.678266	-0.0177979	0.0306402	0.00642491	-0.0015083	0.814439	0.843452	-0.0141028	0.0110867	0.0015083
AC026191.1
THUMPD3-AS1	0.00234307	0.849644	0.886385	-0.0218782	0.0265616	0.00234307	-0.0307503	1.69702e-06	3.2263e-06	-0.0433283	-0.0181625	0.0307503
THUMPD3	0.050993	3.6388e-05	9.64049e-05	0.0268061	0.0751203	0.050993	0.0731972	3.70523e-30	1.22684e-29	0.0606583	0.085713	0.0731972
SETD5	-0.0190682	0.122844	0.184548	-0.0432683	0.00515424	0.0190682	-0.0350626	4.80791e-08	9.73737e-08	-0.0476364	-0.0224777	0.0350626
LHFPL4	0.146007	1.21123e-32	1.03834e-31	0.122219	0.169627	0.146007	0.122195	2.08412e-81	1.19504e-80	0.109769	0.134582	0.122195
MTMR14	0.0292994	0.0177298	0.0329764	0.00508293	0.0534815	0.0292994	-0.00879206	0.171264	0.211471	-0.0213845	0.00380318	0.00879206
CPNE9	0.0151657	0.21978	0.300286	-0.00905764	0.0393713	0.0151657	0.00770371	0.230611	0.277262	-0.00489158	0.0202966	0.00770371
BRPF1	0.0198719	0.107837	0.165078	-0.00435029	0.0440707	0.0198719	0.0205592	0.00137599	0.00220171	0.00796647	0.0331455	0.0205592
OGG1	-0.0399059	0.0012362	0.00276215	-0.064064	-0.015701	0.0399059	0.0458532	9.32215e-13	2.18329e-12	0.0332776	0.0584143	0.0458532
CAMK1	-0.0323909	0.0087523	0.0172205	-0.0565666	-0.00817728	0.0323909	0.0684411	1.45729e-26	4.57371e-26	0.0558944	0.0809661	0.0684411
TADA3	-0.0204689	0.0976582	0.151209	-0.0446668	0.00375304	0.0204689	0.00900521	0.161117	0.200056	-0.00359001	0.0215976	0.00900521
ARPC4	0.0591114	1.6834e-06	5.00789e-06	0.0349414	0.0832124	0.0591114	0.107404	3.55456e-63	1.73841e-62	0.0949376	0.119837	0.107404
ARPC4-TTLL3	-0.00961724	0.436493	0.5258	-0.0338294	0.0146062	0.00961724	0.000685474	0.915054	0.930184	-0.0119094	0.0132802	0.000685474
TTLL3	0.00230476	0.852074	0.887965	-0.0219165	0.0265233	0.00230476	0.0328986	3.03686e-07	5.95319e-07	0.0203122	0.0454745	0.0328986
AC022382.1
RPUSD3	0.00516311	0.676139	0.740609	-0.0190593	0.0293795	0.00516311	0.0367937	1.01621e-08	2.10848e-08	0.0242101	0.0493657	0.0367937
CIDEC
JAGN1	-0.0502981	4.64269e-05	0.000121855	-0.0744275	-0.0261098	0.0502981	-0.0134377	0.036515	0.0504982	-0.0260281	-0.000843023	0.0134377
IL17RE	-0.0383784	0.00189241	0.00411393	-0.0625403	-0.0141715	0.0383784	-0.0262177	4.49137e-05	7.95469e-05	-0.0387997	-0.0136274	0.0262177
IL17RC	-0.116228	3.50731e-21	2.18048e-20	-0.140054	-0.0922676	0.116228	-0.0427341	2.85556e-11	6.40125e-11	-0.0552991	-0.0301555	0.0427341
CRELD1	0.0606084	9.12245e-07	2.77912e-06	0.0364418	0.0847041	0.0606084	0.196436	1.38076e-210	1.53711e-209	0.184297	0.208515	0.196436
AC018809.1
PRRT3	0.0555452	6.83873e-06	1.93184e-05	0.0313674	0.0796581	0.0555452	0.0970943	6.86887e-52	2.97788e-51	0.0846029	0.109555	0.0970943
PRRT3-AS1	0.0181276	0.142427	0.209405	-0.00609518	0.042329	0.0181276	0.0136324	0.0338847	0.0470524	0.00103771	0.0262227	0.0136324
AC018809.2
EMC3	0.0348471	0.00479443	0.00984079	0.010636	0.0590174	0.0348471	0.0619426	4.86039e-22	1.40635e-21	0.0493864	0.0744794	0.0619426
EMC3-AS1
CYCSP10
AC022007.1
CIDECP
FANCD2	-0.194385	3.93366e-57	5.54426e-56	-0.21758	-0.170969	0.194385	-0.237436	1.80236e-310	2.75775e-309	-0.249285	-0.225515	0.237436
BRK1	0.160048	5.47412e-39	5.46866e-38	0.136357	0.183557	0.160048	0.249036	0	0	0.237185	0.260812	0.249036
VHL	0.0775353	3.26182e-10	1.24212e-09	0.0534156	0.101565	0.0775353	0.103507	8.97293e-59	4.19768e-58	0.0910313	0.115951	0.103507
IRAK2	0.00201675	0.870385	0.902421	-0.0222044	0.0262355	0.00201675	0.034953	5.29211e-08	1.06988e-07	0.0223681	0.0475269	0.034953
TATDN2	0.0533244	1.57143e-05	4.31002e-05	0.0291419	0.0774444	0.0533244	0.0665648	3.27721e-25	1.00227e-24	0.0540152	0.0790933	0.0665648
LINC00852	-0.0144351	0.242812	0.326075	-0.0386417	0.00978836	0.0144351	0.0216513	0.000752633	0.00122981	0.00905895	0.0342368	0.0216513
GHRL	0.0626175	3.91899e-07	1.22833e-06	0.0384557	0.086706	0.0626175	0.030042	2.9225e-06	5.49555e-06	0.0174538	0.0426207	0.030042
GHRLOS	-0.00132885	0.914381	0.93657	-0.0255481	0.0228919	0.00132885	0.0147231	0.0219519	0.031283	0.00212864	0.0273128	0.0147231
SEC13	-0.0540574	1.19823e-05	3.31782e-05	-0.0781751	-0.0298765	0.0540574	-0.0925379	2.85676e-47	1.17849e-46	-0.10501	-0.0800364	0.0925379
ATP2B2	0.0631468	3.1234e-07	9.86855e-07	0.0389863	0.0872334	0.0631468	0.163127	1.10076e-144	9.13935e-144	0.150842	0.175361	0.163127
ATP2B2-IT2
LINC00606
SLC6A11	-0.00121344	0.921792	0.941854	-0.0254328	0.0230073	0.00121344	0.0607447	2.96282e-21	8.45392e-21	0.0481867	0.0732834	0.0607447
SLC6A1	0.0167354	0.175691	0.250486	-0.0074877	0.0409389	0.0167354	0.0147366	0.0218308	0.0311257	0.00214214	0.0273263	0.0147366
HRH1	0.044216	0.000343949	0.000823042	0.0200173	0.0683628	0.044216	0.0455106	1.37323e-12	3.19775e-12	0.0329346	0.0580721	0.0455106
AC083855.2
ATG7	-0.0114404	0.354628	0.445205	-0.0356505	0.0127832	0.0114404	-0.0324922	4.24039e-07	8.25681e-07	-0.0450685	-0.0199055	0.0324922
VGLL4	-0.056208	5.30279e-06	1.51314e-05	-0.0803187	-0.0320315	0.056208	-0.0225032	0.000461283	0.000765358	-0.0350881	-0.00991123	0.0225032
AC022001.3
TAMM41	0.0405586	0.00102604	0.00231428	0.0163546	0.0647151	0.0405586	0.0139398	0.0300605	0.0420375	0.00134523	0.02653	0.0139398
SYN2	0.0874078	1.34088e-12	5.82359e-12	0.0633218	0.111392	0.0874078	0.154484	9.98597e-130	7.65692e-129	0.142166	0.166754	0.154484
TIMP4	-0.0140192	0.256657	0.341208	-0.0382262	0.0102044	0.0140192	0.000318318	0.960495	0.967771	-0.0122765	0.0129131	0.000318318
PPARG	0.0200451	0.1048	0.161033	-0.00417698	0.0442437	0.0200451	0.0763495	1.1309e-32	3.88223e-32	0.063816	0.0888588	0.0763495
AC091492.1
TSEN2	0.0387058	0.00172942	0.00378347	0.0144993	0.0628669	0.0387058	0.0311103	1.28158e-06	2.44838e-06	0.0185227	0.043688	0.0311103
MKRN2OS	0.0255004	0.0390544	0.0672655	0.00128109	0.0496897	0.0255004	0.00395671	0.538092	0.592285	-0.00863854	0.0165507	0.00395671
MKRN2	0.0440389	0.000363331	0.000866622	0.01984	0.0681862	0.0440389	-0.0272518	2.21876e-05	3.99963e-05	-0.0398329	-0.014662	0.0272518
RF00017-28
RAF1	0.0191753	0.120755	0.181881	-0.00504712	0.0433752	0.0191753	0.044353	4.97665e-12	1.13881e-11	0.031776	0.0569161	0.044353
TMEM40
KRT18P17
CAND2	0.0294327	0.0172186	0.0321092	0.00521633	0.0536145	0.0294327	0.0606064	3.64205e-21	1.03818e-20	0.0480482	0.0731454	0.0606064
AC034198.2
RPL32	-0.183873	3.5669e-51	4.51506e-50	-0.207171	-0.160367	0.183873	-0.172468	7.8157e-162	7.00042e-161	-0.184662	-0.160222	0.172468
IQSEC1	-0.0523123	2.27219e-05	6.14522e-05	-0.0764355	-0.0281278	0.0523123	-0.0630991	8.21289e-23	2.40478e-22	-0.0756338	-0.0505444	0.0630991
AC069271.1
NUP210	-0.0708069	9.55719e-09	3.32713e-08	-0.0948643	-0.0466669	0.0708069	-0.125963	1.93032e-86	1.14558e-85	-0.138339	-0.113548	0.125963
HDAC11	-0.0317114	0.0102717	0.0199277	-0.0558885	-0.00749709	0.0317114	0.00250874	0.696254	0.738149	-0.0100864	0.0151031	0.00250874
FBLN2	-0.01056	0.392877	0.483125	-0.0347711	0.0136636	0.01056	0.0215387	0.000801939	0.00130733	0.00894632	0.0341243	0.0215387
LINC00620	-0.0186165	0.131968	0.196075	-0.0428173	0.00560608	0.0186165	0.00582307	0.364868	0.420231	-0.00677225	0.0184165	0.00582307
WNT7A	0.0172539	0.162682	0.234408	-0.00696902	0.0414567	0.0172539	0.139826	2.51005e-106	1.68746e-105	0.127455	0.152153	0.139826
TPRXL
CHCHD4	0.0615463	6.16887e-07	1.90338e-06	0.037382	0.0856387	0.0615463	0.0322784	5.04653e-07	9.80026e-07	0.0196916	0.044855	0.0322784
TMEM43	-0.0144494	0.242345	0.325623	-0.0386559	0.00977406	0.0144494	-0.00833547	0.194597	0.237812	-0.0209281	0.00425979	0.00833547
AC090004.1
AC093495.1
XPC	-0.0997466	5.62571e-16	2.86733e-15	-0.123668	-0.0757095	0.0997466	-0.068455	1.42365e-26	4.46951e-26	-0.08098	-0.0559083	0.068455
LSM3	-0.16067	2.7739e-39	2.79346e-38	-0.184173	-0.136983	0.16067	-0.154942	1.68931e-130	1.30168e-129	-0.167211	-0.142626	0.154942
AC093496.1
SLC6A6	0.0751755	1.10299e-09	4.04989e-09	0.0510484	0.0992149	0.0751755	0.105485	5.48459e-61	2.62245e-60	0.0930141	0.117923	0.105485
GRIP2	-0.127795	2.57523e-25	1.82059e-24	-0.151546	-0.103896	0.127795	-0.188755	3.30581e-194	3.43231e-193	-0.200872	-0.17658	0.188755
CCDC174	0.0136105	0.270784	0.356693	-0.010613	0.0378181	0.0136105	0.0129025	0.0446586	0.0610385	0.000307775	0.0254932	0.0129025
C3orf20
AC087591.1
FGD5							-0.00617252	0.3368	0.390623	-0.0187659	0.0064228	0.00617252
FGD5-AS1	-0.0570299	3.8531e-06	1.11233e-05	-0.0811379	-0.0328553	0.0570299	-0.00181291	0.777864	0.811979	-0.0144074	0.0107822	0.00181291
NR2C2	-0.0157467	0.202618	0.28118	-0.0399515	0.0084766	0.0157467	0.0511489	1.63689e-15	4.13182e-15	0.0385789	0.0637027	0.0511489
MRPS25	-0.0202793	0.100804	0.155621	-0.0444775	0.00394268	0.0202793	0.00893667	0.164329	0.203784	-0.00365856	0.0215291	0.00893667
RBSN	0.0492035	6.77242e-05	0.000175021	0.0250133	0.0733362	0.0492035	0.0998337	8.93815e-55	4.00642e-54	0.0873487	0.112287	0.0998337
COL6A4P1
CAPN7	-0.0164128	0.184165	0.260249	-0.0406168	0.00781032	0.0164128	0.0224114	0.000486665	0.00080642	0.00981937	0.0349964	0.0224114
SH3BP5-AS1	-0.00511702	0.678868	0.742785	-0.0293334	0.0191054	0.00511702	0.00790229	0.218814	0.26442	-0.00469299	0.0204951	0.00790229
SH3BP5	0.43345	1.30342e-308	1.59929e-306	0.413571	0.452915	0.43345	0.56782	0	0	0.559224	0.576293	0.56782
METTL6	0.0694402	1.83075e-08	6.27399e-08	0.0452963	0.093503	0.0694402	0.085267	2.29726e-40	8.7792e-40	0.0727503	0.0977568	0.085267
EAF1	0.0777016	2.98934e-10	1.14075e-09	0.0535824	0.10173	0.0777016	0.069421	2.77062e-27	8.78911e-27	0.0568759	0.0819442	0.069421
EAF1-AS1	0.0194698	0.115154	0.174767	-0.00475255	0.0436692	0.0194698	0.0423666	4.20854e-11	9.38768e-11	0.0297876	0.0549321	0.0423666
COLQ	0.00896638	0.468167	0.556282	-0.015257	0.0331792	0.00896638	0.0452841	1.7712e-12	4.11179e-12	0.0327079	0.0578459	0.0452841
HACL1	-0.0117999	0.339707	0.430017	-0.0360097	0.0124237	0.0117999	-0.0473835	1.59722e-13	3.82303e-13	-0.0599425	-0.0348095	0.0473835
BTD	-0.00649365	0.599311	0.674824	-0.0307089	0.0177292	0.00649365	0.0994595	2.23979e-54	1.00109e-53	0.0869736	0.111914	0.0994595
ANKRD28	-0.0347231	0.00494668	0.0101325	-0.0588936	-0.0105119	0.0347231	0.046854	2.95943e-13	7.02982e-13	0.0342795	0.0594138	0.046854
AC090950.1
GALNT15	0.0133653	0.279513	0.365772	-0.0108583	0.0375732	0.0133653	0.0536615	6.36774e-17	1.66026e-16	0.0410944	0.0662115	0.0536615
DPH3	-0.0316743	0.0103609	0.0200832	-0.0558516	-0.00746001	0.0316743	-0.0504262	4.04879e-15	1.00959e-14	-0.062981	-0.0378554	0.0504262
OXNAD1	-0.0405787	0.00102013	0.00230226	-0.0647351	-0.0163747	0.0405787	-0.0272341	2.24619e-05	4.04728e-05	-0.0398152	-0.0146443	0.0272341
AC090953.1
RFTN1	-0.0556445	6.58426e-06	1.86365e-05	-0.0797571	-0.0314668	0.0556445	0.123838	1.38984e-83	8.11105e-83	0.111417	0.136221	0.123838
AC090948.1
AC090948.2
AC090948.3
DAZL
AC091493.1
CDYLP1
PLCL2	0.077885	2.7146e-10	1.03908e-09	0.0537664	0.101913	0.077885	0.1601	2.39568e-139	1.94077e-138	0.147803	0.172347	0.1601
PLCL2-AS1
AC090644.1
TBC1D5	-0.0944248	1.82361e-14	8.6859e-14	-0.118374	-0.0703657	0.0944248	-0.0636139	3.68253e-23	1.08592e-22	-0.0761477	-0.05106	0.0636139
AC140076.1
AC104451.1
AC104297.1
AC132807.2
SATB1	-0.079264	1.30559e-10	5.10593e-10	-0.103286	-0.0551498	0.079264	0.191716	1.95444e-200	2.08126e-199	0.179554	0.203818	0.191716
AC144521.1
SATB1-AS1
KCNH8	0.076718	4.99473e-10	1.87631e-09	0.0525957	0.100751	0.076718	0.0293513	4.90955e-06	9.13833e-06	0.0167626	0.0419306	0.0293513
EFHB	-0.038651	0.00175577	0.00383859	-0.0628122	-0.0144444	0.038651	0.00412019	0.521432	0.576598	-0.00847507	0.0167141	0.00412019
RAB5A	0.0373491	0.00250101	0.00534119	0.0131409	0.0615135	0.0373491	0.00442165	0.491421	0.547488	-0.00817362	0.0170155	0.00442165
RPL39P18
KAT2B	-0.040845	0.0009447	0.00214024	-0.0650007	-0.0166414	0.040845	-0.0526269	2.4693e-16	6.34712e-16	-0.0651786	-0.0400587	0.0526269
SGO1
SGO1-AS1
AC116096.1
VENTXP7
ZNF385D	0.00401225	0.745467	0.800545	-0.0202098	0.0282296	0.00401225	-0.0742375	5.62908e-31	1.88625e-30	-0.0867512	-0.0617004	0.0742375
HMGB1P5
RPL24P7
UBE2E2-AS1
UBE2E2	-0.0109941	0.373713	0.464413	-0.0352048	0.0132295	0.0109941	0.147238	7.48299e-118	5.37328e-117	0.134893	0.159537	0.147238
UBE2E1-AS1	-0.0339461	0.00600437	0.0121325	-0.0581183	-0.00973402	0.0339461	-0.0285828	8.62951e-06	1.58708e-05	-0.0411628	-0.0159938	0.0285828
UBE2E1	-0.0975727	2.38373e-15	1.18094e-14	-0.121506	-0.0735264	0.0975727	-0.122502	8.20389e-82	4.71741e-81	-0.134889	-0.110077	0.122502
NKIRAS1	0.118431	6.14036e-22	3.91355e-21	0.0944825	0.142244	0.118431	0.056648	1.10093e-18	2.98163e-18	0.0440846	0.0691934	0.056648
RPL15	-0.00837284	0.498127	0.584667	-0.0325863	0.0158504	0.00837284	-0.164065	2.31995e-146	1.94044e-145	-0.176296	-0.151784	0.164065
NR1D2	-0.104302	2.46241e-17	1.32246e-16	-0.128198	-0.0802847	0.104302	-0.155671	9.92347e-132	7.69891e-131	-0.167936	-0.143357	0.155671
LINC00691	-0.00926127	0.453661	0.542884	-0.0334738	0.0149621	0.00926127	-0.0192653	0.00271572	0.00425246	-0.0318523	-0.00667206	0.0192653
THRB	-0.0311434	0.0117174	0.0225054	-0.0553217	-0.00692853	0.0311434	-0.0106175	0.0984878	0.127495	-0.0232092	0.00197762	0.0106175
THRB-IT1
THRB-AS1
AC012087.1
AC092422.1
RARB	0.227419	2.96689e-78	5.62977e-77	0.204324	0.25026	0.227419	0.0103172	0.108383	0.139172	-0.00227791	0.022909	0.0103172
AC133141.1
TOP2B	0.139668	5.60001e-30	4.5125e-29	0.11584	0.163336	0.139668	0.225007	6.29518e-278	8.73258e-277	0.213015	0.23693	0.225007
NGLY1	-0.139441	6.94431e-30	5.58674e-29	-0.16311	-0.115611	0.139441	-0.0825293	6.50898e-38	2.39612e-37	-0.0950254	-0.0700073	0.0825293
AC092798.1
OXSM	0.00622468	0.614522	0.688086	-0.0179981	0.0304401	0.00622468	0.0838631	4.2541e-39	1.59578e-38	0.0713437	0.0963562	0.0838631
AC099754.1	-0.0250841	0.0423655	0.0723578	-0.0492742	-0.000864542	0.0250841	-0.0175744	0.00623803	0.00944522	-0.0301625	-0.00498064	0.0175744
LRRC3B	0.0806147	6.29717e-11	2.51033e-10	0.056505	0.10463	0.0806147	-0.140874	6.41665e-108	4.34972e-107	-0.153197	-0.128507	0.140874
NEK10	0.0375072	0.00239711	0.00513519	0.0132993	0.0616713	0.0375072	0.0516115	9.10661e-16	2.31447e-15	0.0390421	0.0641647	0.0516115
MINOS1P3
SLC4A7	0.0786879	1.77529e-10	6.88872e-10	0.0545718	0.102712	0.0786879	0.0989091	8.59751e-54	3.81924e-53	0.0864219	0.111365	0.0989091
AC099535.1
AC098614.1
AC098614.4
LINC02084
EOMES	-0.0194269	0.115955	0.175836	-0.0436265	0.00479536	0.0194269	-0.102218	2.36317e-57	1.08753e-56	-0.114665	-0.0897383	0.102218
LINC01980
LINC01967
CMC1	-0.0273079	0.0271078	0.0483852	-0.0514939	-0.00308991	0.0273079	-0.0887735	1.26555e-43	5.0193e-43	-0.101255	-0.076264	0.0887735
AZI2	0.09708	3.29215e-15	1.62375e-14	0.0730317	0.121016	0.09708	0.00487902	0.44772	0.504127	-0.00771628	0.0174728	0.00487902
ZCWPW2	-0.0421808	0.000638374	0.00147533	-0.0663331	-0.0179791	0.0421808	-0.0384024	2.2495e-09	4.76946e-09	-0.0509726	-0.0258201	0.0384024
AC098650.1
AC093142.1
RBMS3	0.0385622	0.00179925	0.00392463	0.0143555	0.0627237	0.0385622	-0.00922774	0.151015	0.188722	-0.02182	0.00336747	0.00922774
RBMS3-AS3	0.00920629	0.456346	0.545444	-0.0150171	0.0334189	0.00920629	-0.00208999	0.745014	0.782505	-0.0146844	0.0105051	0.00208999
RPS12P5
RBMS3-AS2
LINC01985
TGFBR2	-0.0225594	0.0679209	0.110074	-0.0467539	0.00166156	0.0225594	-0.0434317	1.35536e-11	3.06462e-11	-0.0559959	-0.0308538	0.0434317
AC096921.2
GADL1
THRAP3P1
STT3B	-0.0584635	2.18486e-06	6.43931e-06	-0.0825666	-0.034292	0.0584635	0.0993536	2.9032e-54	1.29562e-53	0.0868675	0.111808	0.0993536
OSBPL10	0.0187786	0.128636	0.191879	-0.00544395	0.0429791	0.0187786	0.0914738	3.17835e-46	1.298e-45	0.0789699	0.103949	0.0914738
OSBPL10-AS1	0.0413859	0.00080713	0.00184635	0.0171831	0.0655403	0.0413859	0.0949941	9.86103e-50	4.17632e-49	0.082498	0.10746	0.0949941
ZNF860	0.0190462	0.123276	0.185102	-0.0051762	0.0432463	0.0190462	0.0362125	1.72601e-08	3.55005e-08	0.0236285	0.0487851	0.0362125
RPL21P40
GPD1L	0.0433784	0.000445027	0.00104984	0.0191785	0.0675275	0.0433784	0.196705	3.57881e-211	3.99719e-210	0.184568	0.208783	0.196705
RPSAP11
AC097639.1
CMTM8	-0.0629785	3.35769e-07	1.05837e-06	-0.0870658	-0.0388177	0.0629785	-0.106517	3.6964e-62	1.78674e-61	-0.118952	-0.0940481	0.106517
KRT18P15
CMTM7	-0.0921535	7.59765e-14	3.51906e-13	-0.116114	-0.0680854	0.0921535	-0.0582161	1.19917e-19	3.30845e-19	-0.0707591	-0.0456548	0.0582161
CMTM6	-0.293914	1.39405e-132	4.82371e-131	-0.315885	-0.271627	0.293914	-0.278431	0	0	-0.290008	-0.266771	0.278431
AC104306.1
DYNC1LI1	0.0990009	9.2646e-16	4.67201e-15	0.0749606	0.122926	0.0990009	0.159919	4.9391e-139	3.9901e-138	0.147622	0.172167	0.159919
RPL30P4
CNOT10	-0.0221055	0.0736493	0.118151	-0.0463007	0.00211573	0.0221055	-0.0316322	8.48465e-07	1.63382e-06	-0.0442094	-0.0190449	0.0316322
SUGT1P2
RPL23AP43
TRIM71	0.0496448	5.82153e-05	0.000151523	0.0254553	0.0737761	0.0496448	0.041738	8.10924e-11	1.79353e-10	0.0291585	0.0543043	0.041738
CCR4	-0.0147473	0.232772	0.315431	-0.0389534	0.00947618	0.0147473	0.00442733	0.490865	0.546988	-0.00816795	0.0170212	0.00442733
GLB1	-0.130054	3.60183e-26	2.61381e-25	-0.15379	-0.106168	0.130054	-0.108268	3.56733e-64	1.7586e-63	-0.120698	-0.0958036	0.108268
TMPPE	-0.0164539	0.183069	0.259066	-0.0406578	0.00776922	0.0164539	0.000572157	0.929056	0.941924	-0.0120227	0.0131669	0.000572157
CRTAP	-0.202926	3.06184e-62	4.63915e-61	-0.226035	-0.179588	0.202926	-0.237656	0	0	-0.249504	-0.225737	0.237656
SUSD5	-0.0214932	0.0819944	0.129625	-0.0456895	0.00272823	0.0214932	-0.0114683	0.0743191	0.0980483	-0.0240596	0.00112668	0.0114683
FBXL2	0.187802	2.33261e-53	3.05315e-52	0.164329	0.211062	0.187802	0.185574	1.23885e-187	1.2419e-186	0.173384	0.197706	0.185574
UBP1	-0.0175145	0.156426	0.226671	-0.0417168	0.00670842	0.0175145	0.0288851	6.92391e-06	1.28011e-05	0.0162962	0.0414648	0.0288851
CLASP2	0.199761	2.55412e-60	3.75054e-59	0.176394	0.222903	0.199761	0.315848	0	0	0.304464	0.327141	0.315848
AC112220.2
PDCD6IP	-0.0229026	0.063837	0.104309	-0.0470966	0.00131814	0.0229026	-0.0113533	0.0772705	0.101738	-0.0239447	0.00124168	0.0113533
LINC01811
AC123023.1
ARPP21	0.361621	3.21712e-206	2.00444e-204	0.340382	0.382491	0.361621	0.411829	0	0	0.401316	0.422234	0.411829
STAC	-0.00612665	0.620108	0.69255	-0.0303422	0.0180961	0.00612665	0.0145604	0.0234588	0.0333208	0.00196592	0.0271502	0.0145604
DCLK3	0.0324188	0.00869452	0.0171203	0.00820517	0.0565944	0.0324188	0.0626278	1.70173e-22	4.95212e-22	0.0500725	0.0751633	0.0626278
HSPD1P6
AC105749.1
TRANK1	0.0351794	0.00440714	0.00909721	0.0109687	0.0593489	0.0351794	0.015345	0.0169404	0.0244963	0.00275072	0.0279344	0.015345
AC011816.2
EPM2AIP1	0.10288	6.63618e-17	3.51028e-16	0.0788568	0.126785	0.10288	0.175863	2.55264e-168	2.35264e-167	0.16363	0.188041	0.175863
MLH1	-0.0569885	3.91597e-06	1.12966e-05	-0.0810967	-0.0328138	0.0569885	0.00174835	0.785577	0.818644	-0.0108467	0.0143429	0.00174835
RPL29P11
LRRFIP2	-0.0490874	7.04614e-05	0.000181695	-0.0732204	-0.0248969	0.0490874	-0.0420583	5.81232e-11	1.29085e-10	-0.0546241	-0.0294791	0.0420583
RF00019-136
UBE2D3P2
RNU6-1301P
AC126118.1
AC097359.1
AC097359.3
AC097359.2
GOLGA4	0.0218362	0.07723	0.123154	-0.00238512	0.0460319	0.0218362	-0.035351	3.72928e-08	7.58909e-08	-0.0479245	-0.0227664	0.035351
TCEA1P2
C3orf35	0.016125	0.19198	0.268917	-0.00809821	0.0403293	0.016125	0.00229473	0.721032	0.760378	-0.0103004	0.0148891	0.00229473
ITGA9	-0.0148465	0.229644	0.311932	-0.0390525	0.00937696	0.0148465	0.0618814	5.33534e-22	1.54334e-21	0.049325	0.0744182	0.0618814
ITGA9-AS1
RPL21P135
NDUFAF4P3
CTDSPL	0.0579167	2.71693e-06	7.94771e-06	0.033744	0.0820217	0.0579167	0.0590663	3.51589e-20	9.81592e-20	0.0465061	0.0716078	0.0590663
VILL	-0.00225062	0.85551	0.890739	-0.0264692	0.0219706	0.00225062	0.0357814	2.54352e-08	5.20364e-08	0.023197	0.0483544	0.0357814
PLCD1	-0.113394	3.14162e-20	1.88629e-19	-0.137237	-0.0894192	0.113394	-0.0676017	5.92866e-26	1.83971e-25	-0.0801283	-0.0550538	0.0676017
DLEC1	0.0212781	0.0851031	0.133846	-0.00294347	0.0454747	0.0212781	0.00461717	0.472464	0.529091	-0.00797811	0.017211	0.00461717
ACAA1	0.000670647	0.956728	0.968005	-0.0235498	0.0248903	0.000670647	0.074628	2.75595e-31	9.27768e-31	0.0620915	0.0871409	0.074628
MYD88	0.00306222	0.804322	0.849741	-0.0211594	0.0272803	0.00306222	0.0209668	0.00110207	0.00177909	0.00837414	0.0335527	0.0209668
OXSR1	0.00663465	0.591406	0.668104	-0.0175882	0.0308497	0.00663465	0.0584041	9.15682e-20	2.53422e-19	0.045843	0.0709467	0.0584041
SLC22A13
SLC22A14	0.0182598	0.139538	0.205718	-0.00596294	0.042461	0.0182598	0.0222326	0.000539885	0.000891558	0.00964044	0.0348176	0.0222326
XYLB	-0.0390332	0.00157941	0.0034743	-0.0631936	-0.0148272	0.0390332	-0.0695262	2.31511e-27	7.35099e-27	-0.0820492	-0.0569813	0.0695262
ACVR2B-AS1	-0.00126989	0.918166	0.939493	-0.0254892	0.0229509	0.00126989	0.0101333	0.114825	0.146804	-0.00246188	0.0227252	0.0101333
ACVR2B	0.00522674	0.672379	0.737217	-0.0189957	0.0294431	0.00522674	0.00150208	0.81519	0.844187	-0.0110929	0.0140966	0.00150208
EXOG	0.0726738	3.85668e-09	1.37273e-08	0.0485391	0.0967236	0.0726738	0.0356029	2.98262e-08	6.08668e-08	0.0230184	0.0481761	0.0356029
RPL18AP7
SCN5A	-0.0723927	4.42776e-09	1.57096e-08	-0.0964436	-0.0482572	0.0723927	-0.0695721	2.14062e-27	6.80013e-27	-0.082095	-0.0570272	0.0695721
SCN11A	0.00416688	0.736016	0.792735	-0.0200552	0.0283841	0.00416688	0.0168754	0.00863433	0.0128913	0.00428148	0.0294639	0.0168754
WDR48	0.0333798	0.00689904	0.0137953	0.0091672	0.0575534	0.0333798	0.0300255	2.95928e-06	5.56369e-06	0.0174373	0.0426042	0.0300255
GORASP1	0.0193875	0.116698	0.176694	-0.00483485	0.0435871	0.0193875	0.0312705	1.12992e-06	2.16433e-06	0.0186831	0.0438481	0.0312705
TTC21A	0.0930338	4.38785e-14	2.0504e-13	0.0689692	0.11699	0.0930338	0.129572	2.07545e-91	1.26947e-90	0.117168	0.141935	0.129572
CSRNP1	-0.0793064	1.27624e-10	4.9931e-10	-0.103328	-0.0551924	0.0793064	0.120992	7.78492e-80	4.40676e-79	0.108563	0.133384	0.120992
AC092053.3
AC092053.2
RF00017-29
XIRP1
CX3CR1	5.69869e-05	0.996321	0.997119	-0.0241631	0.024277	5.69869e-05	-0.0104384	0.104299	0.134369	-0.0230302	0.00215672	0.0104384
AC092053.1
HNRNPA1P21
EEF1A1P24
SLC25A38	-0.0164746	0.18252	0.258454	-0.0406784	0.00774856	0.0164746	-0.0198617	0.00199443	0.00315408	-0.0324484	-0.00726873	0.0198617
RPSA	-0.17119	1.83952e-44	2.05532e-43	-0.194603	-0.147581	0.17119	-0.414927	0	0	-0.425299	-0.404446	0.414927
MOBP	0.00764888	0.536007	0.619339	-0.0165742	0.031863	0.00764888	0.0103695	0.106604	0.137043	-0.00222556	0.0229614	0.0103695
MYRIP	0.0247148	0.0454984	0.0771551	0.000495052	0.0489056	0.0247148	0.0728236	7.24361e-30	2.38949e-29	0.060284	0.0853401	0.0728236
EIF1B-AS1
EIF1B	0.0498461	5.431e-05	0.000141857	0.025657	0.0739768	0.0498461	0.0654294	2.06745e-24	6.24037e-24	0.0528782	0.07796	0.0654294
ENTPD3-AS1	-0.0292255	0.0180188	0.033447	-0.0534077	-0.00500898	0.0292255	-0.01177	0.067011	0.0891173	-0.0243612	0.000824914	0.01177
ENTPD3	0.0363913	0.00322307	0.00679185	0.0121819	0.0605579	0.0363913	0.0204671	0.00144605	0.00231055	0.0078743	0.0330534	0.0204671
RPL14	-0.269863	5.11232e-111	1.41232e-109	-0.292173	-0.247259	0.269863	-0.331078	0	0	-0.342246	-0.319817	0.331078
ZNF619	-0.0130779	0.289984	0.37724	-0.0372861	0.0111457	0.0130779	-0.00328845	0.608852	0.65877	-0.0158826	0.00930675	0.00328845
ZNF620	0.00788027	0.523744	0.608262	-0.0163429	0.0320942	0.00788027	-0.0123229	0.0551559	0.0743468	-0.0249139	0.000271949	0.0123229
ZNF621	-0.0684069	2.96856e-08	1.00408e-07	-0.0924738	-0.0442602	0.0684069	-0.0936706	2.13157e-48	8.89978e-48	-0.10614	-0.0811715	0.0936706
RPL5P10
EEF1GP3
AC099560.2
AC009743.1
CTNNB1	-0.189937	1.44322e-54	1.93462e-53	-0.213177	-0.166483	0.189937	-0.0939854	1.03016e-48	4.31354e-48	-0.106454	-0.081487	0.0939854
ULK4	-0.00952984	0.440673	0.530101	-0.0337421	0.0146936	0.00952984	0.11685	1.53711e-74	8.34361e-74	0.104408	0.129254	0.11685
TRAK1	0.0783711	2.10024e-10	8.10523e-10	0.054254	0.102397	0.0783711	0.073441	2.38842e-30	7.93671e-30	0.0609025	0.0859563	0.073441
RNU4-78P
CCK	0.0324361	0.00865875	0.0170616	0.00822253	0.0566117	0.0324361	0.00626929	0.329279	0.382555	-0.00632603	0.0188626	0.00626929
LYZL4
AC092047.1
VIPR1	0.0117588	0.341394	0.43183	-0.0124648	0.0359686	0.0117588	-0.000568358	0.929526	0.942198	-0.0131631	0.0120265	0.000568358
VIPR1-AS1	0.000702121	0.954699	0.966833	-0.0235183	0.0249218	0.000702121	0.0208847	0.00115279	0.00185875	0.00829207	0.0334707	0.0208847
SEC22C	-0.0644283	1.78965e-07	5.74065e-07	-0.0885103	-0.0402711	0.0644283	0.0412251	1.37518e-10	3.02344e-10	0.0286452	0.053792	0.0412251
SS18L2	0.107791	2.03923e-18	1.14596e-17	0.0837897	0.131667	0.107791	0.106332	5.99661e-62	2.88968e-61	0.0938633	0.118768	0.106332
NKTR	0.0704353	1.14184e-08	3.95992e-08	0.0462943	0.0944942	0.0704353	0.0656125	1.53937e-24	4.65541e-24	0.0530615	0.0781428	0.0656125
AC006059.1
ZBTB47	-0.00776687	0.529736	0.613724	-0.0319809	0.0164563	0.00776687	0.0290947	5.93574e-06	1.10041e-05	0.016506	0.0416743	0.0290947
RN7SL567P
KLHL40
HHATL
AC006059.2
CCDC13	-0.0222181	0.0721926	0.116075	-0.0464132	0.00200305	0.0222181	0.00898845	0.161898	0.200928	-0.00360677	0.0215808	0.00898845
CCDC13-AS1
LINC02158
HIGD1A	-0.129516	5.77079e-26	4.16062e-25	-0.153256	-0.105628	0.129516	-0.0601196	7.50428e-21	2.12543e-20	-0.0726594	-0.0475608	0.0601196
ACKR2	-0.00478754	0.698497	0.759842	-0.0290042	0.0194348	0.00478754	0.0153172	0.0171408	0.0247685	0.00272292	0.0279066	0.0153172
AC099329.2
KRBOX1	-0.0166501	0.177903	0.253188	-0.0408537	0.00757301	0.0166501	-0.00162739	0.800085	0.831252	-0.0142219	0.0109676	0.00162739
CYP8B1
ZNF662
FAM198A	-0.0263989	0.0326497	0.0571136	-0.0505867	-0.00218028	0.0263989	-0.0057616	0.369951	0.425436	-0.0183551	0.00683371	0.0057616
POMGNT2	0.0523629	2.23096e-05	6.03941e-05	0.0281786	0.076486	0.0523629	0.0894125	3.11992e-44	1.24369e-43	0.0769043	0.101893	0.0894125
SNRK	0.0781853	2.31707e-10	8.91351e-10	0.0540676	0.102212	0.0781853	0.085586	1.17546e-40	4.50397e-40	0.07307	0.0980751	0.085586
SNRK-AS1	0.0254699	0.0392888	0.0676053	0.00125063	0.0496593	0.0254699	0.000835508	0.896557	0.913983	-0.0117594	0.0134302	0.000835508
ANO10	-0.04459	0.000306135	0.00073537	-0.0687358	-0.020392	0.04459	-0.0182503	0.00450827	0.00691775	-0.030838	-0.00565679	0.0182503
AC097638.1
ABHD5	0.0306581	0.0130926	0.024924	0.0064428	0.0548374	0.0306581	-0.0187566	0.00351132	0.0054438	-0.031344	-0.00616319	0.0187566
AC006058.3
AC006058.1
AC104187.1
TCAIM	-0.0727741	3.67075e-09	1.30748e-08	-0.0968235	-0.0486398	0.0727741	-0.0664398	4.01963e-25	1.2273e-24	-0.0789686	-0.0538901	0.0664398
C3orf86
LINC01988
ZNF445	0.0886406	6.45329e-13	2.85039e-12	0.0645591	0.112619	0.0886406	0.0978867	1.02467e-52	4.49205e-52	0.0853972	0.110345	0.0978867
ZNF852	0.0343745	0.00539835	0.0109845	0.010163	0.0585459	0.0343745	0.0299015	3.25065e-06	6.09796e-06	0.0173132	0.0424803	0.0299015
ZKSCAN7	0.0168325	0.173198	0.247461	-0.00739058	0.0410358	0.0168325	0.0356328	2.90419e-08	5.93019e-08	0.0230483	0.048206	0.0356328
ZKSCAN7-AS1
ZNF660	-0.059385	1.50669e-06	4.50431e-06	-0.083485	-0.0352156	0.059385	-0.0649653	4.35004e-24	1.30431e-23	-0.0774967	-0.0524134	0.0649653
ZNF197	0.0462054	0.000183277	0.000451421	0.0220099	0.0703467	0.0462054	0.0876633	1.40745e-42	5.51647e-42	0.0751515	0.100148	0.0876633
ZNF197-AS1
ZNF35	0.0440856	0.000358127	0.00085523	0.0198867	0.0682328	0.0440856	0.0750699	1.22259e-31	4.13421e-31	0.0625342	0.0875819	0.0750699
AC124045.1
ZNF502	0.0558208	6.15441e-06	1.74643e-05	0.0316435	0.0799328	0.0558208	0.0390848	1.16477e-09	2.49479e-09	0.026503	0.0516541	0.0390848
ZNF501	0.00326561	0.791616	0.839332	-0.0209561	0.0274835	0.00326561	0.009254	0.149856	0.187423	-0.00334121	0.0218463	0.009254
KIAA1143	-0.113941	2.06636e-20	1.25044e-19	-0.137781	-0.089969	0.113941	-0.108079	5.89868e-64	2.90017e-63	-0.12051	-0.0956147	0.108079
KIF15	-0.23479	1.76821e-83	3.64204e-82	-0.257546	-0.211774	0.23479	-0.35146	0	0	-0.362451	-0.340372	0.35146
TMEM42	-0.0335336	0.00664489	0.0133338	-0.0577068	-0.00932115	0.0335336	0.00459786	0.474318	0.530905	-0.00799742	0.0171917	0.00459786
TGM4	0.0127378	0.30271	0.390669	-0.0114858	0.0369465	0.0127378	-0.0349972	5.09156e-08	1.03006e-07	-0.047571	-0.0224122	0.0349972
ZDHHC3	0.0864125	2.40217e-12	1.0312e-11	0.0623229	0.110402	0.0864125	0.106156	9.52378e-62	4.58394e-61	0.0936864	0.118592	0.106156
EXOSC7	-0.0642426	1.94132e-07	6.20727e-07	-0.0883253	-0.040085	0.0642426	-0.112158	9.00966e-69	4.62296e-68	-0.124576	-0.0997035	0.112158
CLEC3B
CDCP1							-0.0114033	0.0759763	0.100131	-0.0239947	0.0011917	0.0114033
RPS24P8
TMEM158	-0.0990311	9.08049e-16	4.58032e-15	-0.122956	-0.0749909	0.0990311	-0.0737691	1.31925e-30	4.3975e-30	-0.0862838	-0.0612312	0.0737691
LARS2	-0.000800945	0.948331	0.96204	-0.0250205	0.0234196	0.000800945	-0.0432583	1.63295e-11	3.68288e-11	-0.0558227	-0.0306802	0.0432583
LIMD1	-0.148935	6.46609e-34	5.74253e-33	-0.172532	-0.125166	0.148935	-0.130772	4.28613e-93	2.64713e-92	-0.143131	-0.118372	0.130772
LIMD1-AS1	0.0435889	0.000417288	0.000988249	0.0193893	0.0677375	0.0435889	0.0346179	7.08547e-08	1.42466e-07	0.0220327	0.0471921	0.0346179
SACM1L	-0.0606748	8.8747e-07	2.70611e-06	-0.0847703	-0.0365084	0.0606748	-0.064984	4.22221e-24	1.26635e-23	-0.0775153	-0.0524321	0.064984
SLC6A20	-0.0176168	0.154019	0.223702	-0.041819	0.00660605	0.0176168	-0.0166401	0.00960948	0.0142833	-0.0292288	-0.00404609	0.0166401
LZTFL1	-0.0876525	1.16063e-12	5.05501e-12	-0.111636	-0.0635674	0.0876525	-0.0546518	1.69827e-17	4.48363e-17	-0.0672004	-0.042086	0.0546518
AC099782.2
CCR9
FYCO1	-0.0566128	4.53339e-06	1.30008e-05	-0.0807222	-0.0324373	0.0566128	-0.0645265	8.74625e-24	2.60786e-23	-0.0770587	-0.0519739	0.0645265
CCR1
AC098613.1
CCR5
CCRL2
LTF	0.0236552	0.0555896	0.0923339	-0.000565152	0.0478479	0.0236552	0.0268473	2.93221e-05	5.24069e-05	0.0142573	0.0394288	0.0268473
LRRC2	0.0245788	0.0467003	0.0790191	0.000358979	0.0487698	0.0245788	0.0111297	0.0832835	0.109139	-0.00146534	0.0237212	0.0111297
LRRC2-AS1
TDGF1
FAM240A
ALS2CL	0.0139319	0.259628	0.344357	-0.0102916	0.0381391	0.0139319	0.00943758	0.141938	0.178375	-0.00315762	0.0220298	0.00943758
TMIE	-0.0730364	3.22484e-09	1.15296e-08	-0.0970847	-0.0489029	0.0730364	-0.00248336	0.699176	0.740668	-0.0150777	0.0101118	0.00248336
PRSS46P
PRSS42
MYL3	-0.0183165	0.138312	0.20412	-0.0425177	0.00590616	0.0183165	-0.0112978	0.0787287	0.103537	-0.0238892	0.00129719	0.0112978
PTH1R	-0.0618048	5.53306e-07	1.71435e-06	-0.0858962	-0.037641	0.0618048	-0.046668	3.66962e-13	8.6894e-13	-0.059228	-0.0340932	0.046668
AC109583.2
CCDC12	0.0462846	0.000178649	0.000440782	0.0220893	0.0704257	0.0462846	0.0645407	8.55173e-24	2.55098e-23	0.0519881	0.0770728	0.0645407
NBEAL2	0.00954289	0.440047	0.529503	-0.0146806	0.0337551	0.00954289	0.0380175	3.24488e-09	6.84638e-09	0.0254349	0.0505881	0.0380175
NRADDP
SETD2	0.0494277	6.27228e-05	0.0001626	0.0252379	0.0735597	0.0494277	0.0693734	3.00523e-27	9.52741e-27	0.0568282	0.0818966	0.0693734
MRPL57P3
KIF9-AS1	0.0303635	0.0139953	0.0265239	0.00614793	0.0545434	0.0303635	0.0401382	4.12565e-10	8.93539e-10	0.0275573	0.0527063	0.0401382
KIF9	-0.0415685	0.000765058	0.00175432	-0.0657224	-0.0173659	0.0415685	-0.0392491	9.9237e-10	2.13092e-09	-0.0518183	-0.0266675	0.0392491
KLHL18	0.144094	7.9486e-32	6.69074e-31	0.120294	0.167729	0.144094	0.104866	2.73383e-60	1.29712e-59	0.0923934	0.117306	0.104866
AC099778.1
PTPN23	0.0563554	5.0091e-06	1.43322e-05	0.0321793	0.0804657	0.0563554	0.0583923	9.31256e-20	2.57697e-19	0.0458312	0.070935	0.0583923
SCAP	0.00535813	0.66464	0.730775	-0.0188644	0.0295743	0.00535813	0.0138224	0.0314744	0.0439002	0.00122781	0.0264126	0.0138224
ELP6	-0.0212073	0.0861461	0.135195	-0.0454041	0.00301426	0.0212073	-0.0262	4.54494e-05	8.04676e-05	-0.038782	-0.0136097	0.0262
CSPG5	0.00812762	0.510796	0.596585	-0.0160956	0.0323413	0.00812762	-0.154113	4.19492e-129	3.20686e-128	-0.166384	-0.141793	0.154113
SMARCC1	-0.0518103	2.72165e-05	7.31135e-05	-0.075935	-0.0276249	0.0518103	-0.140288	4.99668e-107	3.37144e-106	-0.152614	-0.12792	0.140288
AC112512.1
AC130472.1
DHX30	-0.00987487	0.424305	0.513966	-0.0340868	0.0143486	0.00987487	0.00808413	0.208396	0.253005	-0.00451114	0.0206768	0.00808413
MAP4	0.238182	6.01374e-86	1.27952e-84	0.215203	0.260897	0.238182	0.197378	1.20705e-212	1.3571e-211	0.185244	0.209452	0.197378
RF00019-143
VPS26BP1
AC124916.1
CDC25A	-0.149438	3.88316e-34	3.47021e-33	-0.173032	-0.125673	0.149438	-0.228126	6.60703e-286	9.38918e-285	-0.240031	-0.216152	0.228126
NDUFB1P1
CAMP
ZNF589	0.0183542	0.137502	0.20306	-0.00586845	0.0425553	0.0183542	0.066818	2.16374e-25	6.64434e-25	0.0542689	0.0793461	0.066818
NME6	-0.0170714	0.167176	0.239954	-0.0412744	0.00715162	0.0170714	-0.0474102	1.54807e-13	3.708e-13	-0.0599692	-0.0348362	0.0474102
FBXW12	0.0165762	0.179837	0.255505	-0.00764697	0.0407798	0.0165762	0.000142268	0.982338	0.985485	-0.0124526	0.0127371	0.000142268
RN7SL321P
PLXNB1	0.0272304	0.0275467	0.0490985	0.0030123	0.0514165	0.0272304	-0.0269368	2.75765e-05	4.93997e-05	-0.0395182	-0.0143469	0.0269368
CCDC51	0.0817892	3.3081e-11	1.34339e-10	0.0576834	0.1058	0.0817892	0.0861567	3.52292e-41	1.35805e-40	0.0736418	0.0986444	0.0861567
TMA7	-0.0951852	1.12231e-14	5.39703e-14	-0.119131	-0.0711292	0.0951852	-0.234732	3.20794e-303	4.78254e-302	-0.246598	-0.222796	0.234732
AC134772.1
ATRIP	0.00783486	0.526139	0.610512	-0.0163883	0.0320488	0.00783486	0.0194576	0.00246061	0.00386638	0.00686442	0.0320445	0.0194576
SHISA5	0.136158	1.48362e-28	1.15682e-27	0.112308	0.15985	0.136158	0.175325	2.77518e-167	2.54506e-166	0.163091	0.187506	0.175325
PFKFB4	0.00251817	0.838558	0.877807	-0.0217032	0.0267366	0.00251817	-0.033294	2.1865e-07	4.3124e-07	-0.0458696	-0.0207078	0.033294
UCN2
COL7A1	0.0301998	0.0145202	0.0274355	0.00598412	0.0543801	0.0301998	0.044712	3.34981e-12	7.71662e-12	0.0321353	0.0572746	0.044712
UQCRC1	-0.180685	1.94216e-49	2.37864e-48	-0.204012	-0.157153	0.180685	-0.102936	3.84207e-58	1.78263e-57	-0.115381	-0.0904584	0.102936
SLC26A6	-0.0109072	0.3775	0.468161	-0.035118	0.0133163	0.0109072	0.00208537	0.745559	0.782956	-0.0105097	0.0146798	0.00208537
CELSR3	0.174038	6.34305e-46	7.31187e-45	0.150452	0.197426	0.174038	0.17064	2.13912e-158	1.88691e-157	0.158386	0.182842	0.17064
LINC02585
AC141002.1
NCKIPSD	-0.0217165	0.0788668	0.125374	-0.0459124	0.00250489	0.0217165	0.00436116	0.497368	0.553417	-0.00823411	0.016955	0.00436116
IP6K2	0.330864	2.79566e-170	1.33444e-168	0.309121	0.352261	0.330864	0.343695	0	0	0.332539	0.354754	0.343695
PRKAR2A	0.0215413	0.0813132	0.12868	-0.00268018	0.0457375	0.0215413	0.0931592	6.90728e-48	2.86338e-47	0.080659	0.10563	0.0931592
PRKAR2A-AS1	-0.0337127	0.00635962	0.0127922	-0.0578855	-0.0095004	0.0337127	0.0154009	0.0165431	0.0239644	0.00280668	0.0279903	0.0154009
SLC25A20	-0.0880394	9.23041e-13	4.04045e-12	-0.112021	-0.0639557	0.0880394	-0.0269498	2.7332e-05	4.89661e-05	-0.0395312	-0.0143598	0.0269498
ARIH2OS	0.0547931	9.09648e-06	2.54554e-05	0.0306136	0.0789084	0.0547931	0.0750282	1.32033e-31	4.46178e-31	0.0624924	0.0875403	0.0750282
ARIH2	-0.0074246	0.548029	0.629991	-0.031639	0.0167985	0.0074246	0.0143191	0.0258585	0.036495	0.00172462	0.0269091	0.0143191
AC137630.2
AC137630.1
AC137630.4
P4HTM	-0.0248156	0.0446246	0.075847	-0.0490062	-0.000595896	0.0248156	0.113646	1.41786e-70	7.40401e-70	0.101196	0.12606	0.113646
WDR6	-0.0567064	4.37143e-06	1.25562e-05	-0.0808155	-0.032531	0.0567064	-0.055796	3.58157e-18	9.60275e-18	-0.0683427	-0.0432315	0.055796
DALRD3	-0.0253254	0.0404184	0.0693521	-0.0495151	-0.001106	0.0253254	0.0688376	7.46566e-27	2.35253e-26	0.0562916	0.0813618	0.0688376
NDUFAF3	-0.115662	5.45627e-21	3.37119e-20	-0.139492	-0.0916992	0.115662	0.0591859	2.95442e-20	8.26311e-20	0.0466258	0.0717272	0.0591859
IMPDH2	-0.314574	5.93325e-153	2.43665e-151	-0.336232	-0.292583	0.314574	-0.33005	0	0	-0.341226	-0.31878	0.33005
AC137630.3
QRICH1	0.00334169	0.786877	0.835326	-0.0208801	0.0275595	0.00334169	0.0469815	2.5528e-13	6.07668e-13	0.034407	0.0595411	0.0469815
QARS	-0.178493	2.90217e-48	3.48609e-47	-0.20184	-0.154943	0.178493	-0.164949	5.98132e-148	5.04643e-147	-0.177176	-0.152671	0.164949
USP19	0.0219869	0.0752082	0.120362	-0.0022343	0.0461824	0.0219869	0.0428349	2.56581e-11	5.75682e-11	0.0302564	0.0553998	0.0428349
LAMB2	-0.13668	9.15965e-29	7.18404e-28	-0.160369	-0.112834	0.13668	-0.11698	1.05556e-74	5.73737e-74	-0.129384	-0.104539	0.11698
AC135506.1
CCDC71	0.00396271	0.748503	0.802938	-0.0202593	0.0281801	0.00396271	0.00947432	0.140393	0.176598	-0.00312087	0.0220665	0.00947432
KLHDC8B	-0.141215	1.28653e-30	1.05237e-29	-0.164871	-0.117396	0.141215	0.0315207	9.27123e-07	1.78124e-06	0.0189334	0.044098	0.0315207
CCDC36	0.0171029	0.166393	0.239053	-0.00712009	0.0413059	0.0171029	0.00465665	0.468685	0.525235	-0.00793863	0.0172505	0.00465665
AC121247.1
C3orf62	0.0762208	6.45863e-10	2.41083e-09	0.052097	0.100256	0.0762208	0.0504598	3.88322e-15	9.68544e-15	0.037889	0.0630145	0.0504598
USP4	0.0496637	5.78364e-05	0.000150635	0.0254743	0.073795	0.0496637	0.0270119	2.61886e-05	4.69549e-05	0.014422	0.0395933	0.0270119
GPX1	-0.373411	3.55234e-221	2.49287e-219	-0.394067	-0.352377	0.373411	-0.329303	0	0	-0.340486	-0.318027	0.329303
RHOA	-0.442506	0	0	-0.461777	-0.422818	0.442506	-0.449101	0	0	-0.459099	-0.438989	0.449101
RHOA-IT1
TCTA	-0.0009358	0.939647	0.9558	-0.0251553	0.0232848	0.0009358	0.051462	1.10137e-15	2.79287e-15	0.0388924	0.0640153	0.051462
AMT	-0.141985	6.1411e-31	5.05648e-30	-0.165636	-0.118172	0.141985	-0.0679911	3.09879e-26	9.67926e-26	-0.0805169	-0.0554437	0.0679911
AC104452.1
DAG1	-0.111151	1.71295e-19	9.99972e-19	-0.135008	-0.0871655	0.111151	-0.0478101	9.67006e-14	2.3269e-13	-0.0603686	-0.0352365	0.0478101
BSN-DT
BSN	0.105991	7.44767e-18	4.08427e-17	0.0819816	0.129878	0.105991	0.14898	1.18888e-120	8.68712e-120	0.136641	0.161272	0.14898
BSN-AS1
APEH	-0.120109	1.59314e-22	1.03822e-21	-0.143911	-0.0961691	0.120109	-0.0626089	1.75198e-22	5.09543e-22	-0.0751444	-0.0500535	0.0626089
MST1	0.0224556	0.0691979	0.111862	-0.00176545	0.0466502	0.0224556	0.00819271	0.20235	0.24637	-0.00440256	0.0207854	0.00819271
RNF123	0.0410216	0.000897551	0.00204128	0.0168183	0.0651769	0.0410216	0.068841	7.42189e-27	2.3391e-26	0.056295	0.0813653	0.068841
AMIGO3
GMPPB	-0.0405303	0.0010344	0.00233156	-0.0646869	-0.0163263	0.0405303	-0.00310054	0.629471	0.677992	-0.0156947	0.00949465	0.00310054
IP6K1	0.0826814	2.0163e-11	8.2805e-11	0.0585786	0.106688	0.0826814	0.111504	5.48107e-68	2.79829e-67	0.0990482	0.123925	0.111504
CDHR4	-0.0148785	0.228641	0.310795	-0.0390844	0.00934496	0.0148785	0.00397787	0.535921	0.590247	-0.00861738	0.0165719	0.00397787
INKA1
UBA7	0.00226074	0.854868	0.890255	-0.0219605	0.0264794	0.00226074	-0.0111901	0.0816223	0.107072	-0.0237816	0.0014049	0.0111901
TRAIP	-0.119343	2.95838e-22	1.91171e-21	-0.143149	-0.0953983	0.119343	-0.116663	2.63466e-74	1.4267e-73	-0.129068	-0.104221	0.116663
CAMKV	0.452306	0	0	0.432827	0.471362	0.452306	0.626198	0	0	0.618481	0.633794	0.626198
RN7SL217P
MST1R	0.00839646	0.496915	0.583645	-0.0158268	0.0326099	0.00839646	0.0121561	0.0585334	0.0785878	-0.00043881	0.0247471	0.0121561
MON1A	0.0597281	1.3102e-06	3.9357e-06	0.0355595	0.0838269	0.0597281	0.0950962	7.76617e-50	3.29322e-49	0.0826003	0.107562	0.0950962
RBM6	0.162319	4.51147e-40	4.58715e-39	0.138644	0.185809	0.162319	0.139592	5.67171e-106	3.80169e-105	0.12722	0.151919	0.139592
RBM5	0.108235	1.47688e-18	8.32751e-18	0.0842354	0.132108	0.108235	0.102551	1.01991e-57	4.7085e-57	0.090072	0.114997	0.102551
RBM5-AS1	-0.00844389	0.494487	0.58151	-0.0326573	0.0157794	0.00844389	0.0133188	0.0382061	0.0526651	0.000724077	0.0259092	0.0133188
SEMA3F-AS1	-0.00751407	0.543218	0.62587	-0.0317283	0.016709	0.00751407	0.00111407	0.862369	0.885296	-0.0114809	0.0137087	0.00111407
SEMA3F	0.0686437	2.65891e-08	9.02549e-08	0.0444977	0.0927096	0.0686437	0.0668536	2.04087e-25	6.27368e-25	0.0543045	0.0793816	0.0668536
GNAT1	0.00975852	0.429784	0.51944	-0.014465	0.0339705	0.00975852	0.00522981	0.415753	0.471744	-0.00736549	0.0178235	0.00522981
SLC38A3	-0.0765794	5.36651e-10	2.01219e-09	-0.100613	-0.0524567	0.0765794	-0.0801261	7.94097e-36	2.84505e-35	-0.0926274	-0.0675995	0.0801261
GNAI2	-0.131268	1.23334e-26	9.1122e-26	-0.154995	-0.107389	0.131268	-0.388026	0	0	-0.398673	-0.377275	0.388026
U73169.1
U73166.1
SEMA3B-AS1
SEMA3B	-0.0165898	0.179478	0.255068	-0.0407935	0.00763329	0.0165898	-0.0220748	0.000591286	0.000973281	-0.03466	-0.00948259	0.0220748
LSMEM2	-0.00114855	0.925963	0.945101	-0.0253679	0.0230722	0.00114855	-0.0031871	0.619935	0.668912	-0.0157813	0.00940809	0.0031871
IFRD2	-0.0567352	4.3227e-06	1.24233e-05	-0.0808442	-0.0325599	0.0567352	-0.0592203	2.8097e-20	7.86268e-20	-0.0717616	-0.0466603	0.0592203
HYAL3	0.0279598	0.0236517	0.0427544	0.00374224	0.0521445	0.0279598	0.0723191	1.781e-29	5.841e-29	0.0597787	0.0848366	0.0723191
NAA80
HYAL1	0.0241592	0.0505789	0.0848782	-6.09208e-05	0.0483509	0.0241592	0.0261909	4.57282e-05	8.09471e-05	0.0136005	0.0387729	0.0261909
HYAL2	0.0200036	0.105522	0.16198	-0.0042185	0.0442022	0.0200036	0.0627511	1.40703e-22	4.1004e-22	0.050196	0.0752864	0.0627511
TUSC2	0.125665	1.59285e-24	1.10692e-23	0.101755	0.14943	0.125665	0.131651	2.44665e-94	1.52447e-93	0.119254	0.144007	0.131651
RASSF1	-0.00572771	0.643064	0.711787	-0.0299436	0.0184949	0.00572771	0.0297894	3.53754e-06	6.62943e-06	0.017201	0.0423683	0.0297894
RASSF1-AS1	0.00207435	0.866717	0.899818	-0.0221468	0.0262931	0.00207435	0.0367049	1.10243e-08	2.28527e-08	0.0241213	0.049277	0.0367049
ZMYND10	-0.0685048	2.83658e-08	9.6025e-08	-0.0925712	-0.0443583	0.0685048	-0.00558222	0.385039	0.440893	-0.0181758	0.00701309	0.00558222
NPRL2	0.0686765	2.61857e-08	8.8931e-08	0.0445305	0.0927423	0.0686765	0.0774147	1.51156e-33	5.25279e-33	0.0648831	0.0899218	0.0774147
CYB561D2	-0.00193963	0.8753	0.906312	-0.0261585	0.0222815	0.00193963	0.0176315	0.00607142	0.00920529	0.00503783	0.0302196	0.0176315
TMEM115	0.00205516	0.867938	0.900602	-0.022166	0.0262739	0.00205516	0.0128449	0.0456205	0.0622654	0.000250138	0.0254356	0.0128449
CACNA2D2	0.078686	1.77704e-10	6.89311e-10	0.05457	0.10271	0.078686	0.0599243	1.00128e-20	2.82687e-20	0.0473652	0.0724644	0.0599243
CYB561D2-1	-0.00864757	0.484134	0.571246	-0.0328607	0.0155757	0.00864757	0.0103729	0.10649	0.136923	-0.0022222	0.0229647	0.0103729
C3orf18	0.0515	3.04039e-05	8.13699e-05	0.027314	0.0756257	0.0515	0.0859875	5.03949e-41	1.93827e-40	0.0734723	0.0984757	0.0859875
HEMK1	-0.0454884	0.000230609	0.000561298	-0.0696317	-0.0212918	0.0454884	-0.0137061	0.0329309	0.0458061	-0.0262964	-0.00111152	0.0137061
CISH	-0.0143473	0.245691	0.32904	-0.0385539	0.00987621	0.0143473	-0.0271915	2.3135e-05	4.16378e-05	-0.0397726	-0.0146016	0.0271915
MAPKAPK3	-0.292679	2.02732e-131	6.9548e-130	-0.314668	-0.270375	0.292679	-0.263708	0	0	-0.275388	-0.25195	0.263708
LINC02019
DOCK3	0.124785	3.34948e-24	2.30839e-23	0.10087	0.148556	0.124785	0.159326	5.326e-138	4.27551e-137	0.147026	0.171576	0.159326
MANF	-0.143381	1.59295e-31	1.32968e-30	-0.167021	-0.119576	0.143381	-0.0222324	0.000539939	0.000891574	-0.0348175	-0.00964027	0.0222324
RBM15B	0.0417819	0.000718466	0.00165146	0.0175797	0.0659353	0.0417819	0.0984987	2.33192e-53	1.03117e-52	0.0860106	0.110956	0.0984987
DCAF1
RAD54L2	0.0817235	3.4301e-11	1.38983e-10	0.0576175	0.105734	0.0817235	0.0779806	5.12993e-34	1.7931e-33	0.0654501	0.0904866	0.0779806
TEX264	-0.0449791	0.000270956	0.000654466	-0.0691238	-0.0207816	0.0449791	0.010297	0.109076	0.139965	-0.0022981	0.0228889	0.010297
GRM2	0.0262376	0.0337282	0.058801	0.00201887	0.0504257	0.0262376	0.110879	3.04973e-67	1.54421e-66	0.0984216	0.123302	0.110879
AC097636.1
IQCF1
RRP9	-0.00964649	0.435099	0.5245	-0.0338586	0.014577	0.00964649	-0.0167708	0.00905638	0.0134908	-0.0293594	-0.00417683	0.0167708
PARP3	0.00639731	0.60474	0.679693	-0.0178255	0.0306126	0.00639731	0.00394052	0.539756	0.59386	-0.00865472	0.0165345	0.00394052
AC115284.2
GPR62	-0.00114665	0.926085	0.945177	-0.025366	0.023074	0.00114665	0.0211324	0.00100588	0.00162859	0.00853989	0.0337183	0.0211324
PCBP4	-0.00978492	0.428537	0.51812	-0.0339969	0.0144386	0.00978492	-0.040392	3.20012e-10	6.95381e-10	-0.0529599	-0.0278113	0.040392
ABHD14B	-0.0915794	1.08379e-13	4.98524e-13	-0.115543	-0.0675091	0.0915794	-0.0682428	2.03316e-26	6.3683e-26	-0.0807682	-0.0556959	0.0682428
ABHD14A	0.00971933	0.431639	0.521051	-0.0145041	0.0339314	0.00971933	0.155441	2.42905e-131	1.88094e-130	0.143127	0.167708	0.155441
ABHD14A-ACY1
ACY1	0.00196827	0.873473	0.90506	-0.0222528	0.0261871	0.00196827	-0.00372257	0.56241	0.615358	-0.0163166	0.00887267	0.00372257
RPL29	-0.335309	3.2966e-175	1.65658e-173	-0.356633	-0.313636	0.335309	-0.339997	0	0	-0.351089	-0.328811	0.339997
DUSP7	0.103123	5.61025e-17	2.97468e-16	0.0791001	0.127025	0.103123	0.0601281	7.40958e-21	2.09948e-20	0.0475693	0.0726679	0.0601281
POC1A	-0.221512	3.32517e-74	5.92193e-73	-0.244421	-0.198357	0.221512	-0.272816	0	0	-0.284434	-0.261119	0.272816
ALDOAP1
ALAS1	0.12316	1.30397e-23	8.80766e-23	0.0992363	0.146942	0.12316	0.133504	5.46058e-97	3.46825e-96	0.121113	0.145853	0.133504
AC097637.2
TWF2	0.0584407	2.20488e-06	6.49353e-06	0.0342692	0.0825439	0.0584407	0.110337	1.3416e-66	6.75282e-66	0.0978779	0.122761	0.110337
AC006252.1
PPM1M	0.00253876	0.837256	0.8768	-0.0216826	0.0267572	0.00253876	0.0302988	2.40303e-06	4.53633e-06	0.0177107	0.0428772	0.0302988
WDR82	0.108284	1.42503e-18	8.05045e-18	0.0842846	0.132157	0.108284	0.093365	4.30668e-48	1.78932e-47	0.0808653	0.105835	0.093365
GLYCTK	-0.0343417	0.00544273	0.011066	-0.0585131	-0.0101301	0.0343417	-0.0376133	4.74969e-09	9.97278e-09	-0.0501844	-0.0250304	0.0376133
GLYCTK-AS1
DNAH1	0.0195329	0.113979	0.173221	-0.00468935	0.0437323	0.0195329	0.016868	0.00866353	0.012933	0.0042741	0.0294566	0.016868
AC092045.1
BAP1	0.0623711	4.35291e-07	1.35927e-06	0.0382088	0.0864605	0.0623711	0.0924482	3.50356e-47	1.44239e-46	0.0799465	0.104921	0.0924482
PHF7	-0.0393119	0.00146131	0.00323084	-0.0634715	-0.0151062	0.0393119	0.035226	4.16446e-08	8.45945e-08	0.0226412	0.0477996	0.035226
SEMA3G	-0.0264105	0.0325738	0.056997	-0.0505982	-0.00219181	0.0264105	0.00294995	0.646206	0.693398	-0.00964522	0.0155442	0.00294995
TNNC1	-0.0128546	0.298299	0.386233	-0.0370631	0.011369	0.0128546	0.0124471	0.0527482	0.0712908	-0.000147723	0.025038	0.0124471
NISCH	0.0930888	4.23915e-14	1.98462e-13	0.0690244	0.117045	0.0930888	0.130367	1.59393e-92	9.80548e-92	0.117966	0.142728	0.130367
STAB1	-0.0160406	0.194317	0.271734	-0.040245	0.00818263	0.0160406	0.00520502	0.417968	0.474063	-0.00739028	0.0177987	0.00520502
NT5DC2	-0.151363	5.4357e-35	4.96411e-34	-0.174941	-0.12761	0.151363	-0.2433	0	0	-0.255113	-0.231414	0.2433
SMIM4	-0.0438764	0.000382023	0.000908389	-0.0680241	-0.0196772	0.0438764	-0.0271248	2.42271e-05	4.35416e-05	-0.039706	-0.0145349	0.0271248
PBRM1	0.0839391	9.94436e-12	4.1556e-11	0.0598407	0.10794	0.0839391	0.193217	1.23619e-203	1.33598e-202	0.181063	0.205312	0.193217
GNL3	0.00415319	0.736851	0.793422	-0.0200689	0.0283704	0.00415319	-0.0904114	3.42414e-45	1.37928e-44	-0.102889	-0.0779053	0.0904114
GLT8D1	-0.0789627	1.53367e-10	5.97339e-10	-0.102986	-0.0548475	0.0789627	0.0103854	0.10607	0.136442	-0.00220971	0.0229772	0.0103854
SPCS1	-0.00886996	0.472964	0.560683	-0.0330829	0.0153534	0.00886996	0.019359	0.0025885	0.00405949	0.00676582	0.031946	0.019359
NEK4	-0.0688873	2.37322e-08	8.08316e-08	-0.0929522	-0.0447418	0.0688873	-0.0499944	6.91369e-15	1.71098e-14	-0.0625499	-0.0374232	0.0499944
AC104446.1
ITIH1
ITIH3
ITIH4	0.0677143	4.0886e-08	1.36857e-07	0.0435657	0.0917838	0.0677143	0.0755627	4.91118e-32	1.671e-31	0.0630279	0.0880737	0.0755627
AC006254.1
TMEM110-MUSTN1	0.0228622	0.0643078	0.104932	-0.00135864	0.0470562	0.0228622	0.00901333	0.16074	0.199686	-0.00358189	0.0216057	0.00901333
STIMATE
AC099667.1
SFMBT1	0.0250026	0.0430405	0.0733853	0.000783029	0.0491929	0.0250026	0.0197141	0.00215437	0.0033983	0.00712107	0.0323009	0.0197141
AC096887.1
AC096887.2
SERBP1P3
RFT1	-0.0744984	1.55399e-09	5.65294e-09	-0.0985407	-0.0503693	0.0744984	-0.0781259	3.88243e-34	1.36009e-33	-0.0906315	-0.0655956	0.0781259
PRKCD	0.00926941	0.453264	0.542441	-0.014954	0.0334819	0.00926941	0.0346918	6.64535e-08	1.33788e-07	0.0221066	0.047266	0.0346918
TKT	-0.209652	1.95663e-66	3.13813e-65	-0.232691	-0.186378	0.209652	-0.131622	2.68586e-94	1.67301e-93	-0.143978	-0.119225	0.131622
DCP1A	0.0464068	0.000171724	0.00042464	0.0222117	0.0705475	0.0464068	0.0102685	0.11006	0.141103	-0.00232661	0.0228604	0.0102685
RF00019-146
CACNA1D	0.089896	3.03275e-13	1.36089e-12	0.0658192	0.113868	0.089896	0.0764177	9.95005e-33	3.41744e-32	0.0638843	0.0889269	0.0764177
AC092035.1
CHDH	0.0417494	0.000725399	0.00166663	0.0175471	0.0659028	0.0417494	0.0774286	1.47212e-33	5.11834e-33	0.064897	0.0899357	0.0774286
IL17RB	-0.0475407	0.000118457	0.000298644	-0.0716783	-0.0233476	0.0475407	-0.0423982	4.07063e-11	9.08404e-11	-0.0549637	-0.0298193	0.0423982
AC012467.2
ACTR8	-0.0157829	0.20158	0.279979	-0.0399877	0.00844033	0.0157829	0.0473277	1.70495e-13	4.0761e-13	0.0347536	0.0598869	0.0473277
SELENOK
CACNA2D3	0.117883	9.50268e-22	6.0258e-21	0.0939313	0.141699	0.117883	0.053075	1.37738e-16	3.56521e-16	0.0405072	0.0656259	0.053075
RPS15P5
CACNA2D3-AS1	0.0371576	0.00263225	0.0056071	0.0129492	0.0613225	0.0371576	0.0121354	0.0589637	0.0791237	-0.000459485	0.0247264	0.0121354
LRTM1	0.225827	3.76368e-77	6.98919e-76	0.202716	0.248687	0.225827	0.104925	2.34821e-60	1.11468e-59	0.0924523	0.117365	0.104925
LINC02030
WNT5A	-0.00310597	0.801585	0.847214	-0.027324	0.0211157	0.00310597	0.0171543	0.00759392	0.0114024	0.00456043	0.0297427	0.0171543
WNT5A-AS1	-0.00928952	0.452285	0.541399	-0.033502	0.0149339	0.00928952	0.0176422	0.00604074	0.00916219	0.00504851	0.0302303	0.0176422
ERC2	0.168761	3.09766e-43	3.36703e-42	0.145135	0.192196	0.168761	0.191438	7.56921e-200	8.03513e-199	0.179276	0.203542	0.191438
ERC2-IT1
CCDC66	0.0175977	0.154467	0.224255	-0.0066252	0.0417999	0.0175977	0.0139254	0.0302306	0.0422639	0.00133085	0.0265156	0.0139254
FAM208A	-0.0283951	0.0215622	0.0393432	-0.052579	-0.00417794	0.0283951	0.0325515	4.03955e-07	7.87102e-07	0.0199649	0.0451278	0.0325515
ARHGEF3	0.0326582	0.00821195	0.0162324	0.00844483	0.0568333	0.0326582	0.174243	3.31247e-165	3.00262e-164	0.162003	0.186428	0.174243
SPATA12
AC097358.2
IL17RD	0.0441181	0.00035454	0.00084727	0.0199193	0.0682652	0.0441181	0.101016	4.79235e-56	2.17445e-55	0.0885338	0.113466	0.101016
AC097358.1
HESX1	-0.0569621	3.95664e-06	1.1409e-05	-0.0810703	-0.0327873	0.0569621	-0.0493918	1.44802e-14	3.55582e-14	-0.0619481	-0.0368199	0.0493918
APPL1	-0.0919598	8.56727e-14	3.96083e-13	-0.115922	-0.0678909	0.0919598	0.0252471	8.5126e-05	0.000148315	0.0126563	0.0378298	0.0252471
ASB14	0.0144867	0.241133	0.324322	-0.00973681	0.0386931	0.0144867	0.0061371	0.33958	0.393578	-0.00645822	0.0187305	0.0061371
DNAH12	0.00885239	0.473842	0.561657	-0.015371	0.0330654	0.00885239	0.0158085	0.0138884	0.0202907	0.00321429	0.0283976	0.0158085
RNF7P1
AC092418.1
PDE12	0.0385127	0.00182392	0.00397454	0.014306	0.0626743	0.0385127	0.0272924	2.15706e-05	3.89013e-05	0.0147026	0.0398735	0.0272924
ARF4	0.0728686	3.50365e-09	1.25019e-08	0.0487345	0.0969176	0.0728686	0.0878977	8.48529e-43	3.33544e-42	0.0753864	0.100381	0.0878977
ARF4-AS1	-0.00532206	0.666761	0.732422	-0.0295383	0.0189004	0.00532206	-0.0111549	0.0825874	0.108289	-0.0237464	0.00144013	0.0111549
DENND6A	-0.0468563	0.00014836	0.000369422	-0.0709958	-0.022662	0.0468563	-0.0513209	1.31712e-15	3.33334e-15	-0.0638744	-0.0387511	0.0513209
DENND6A-AS1	0.00290174	0.814385	0.857879	-0.0213198	0.0271199	0.00290174	0.00591112	0.357661	0.412549	-0.0066842	0.0185046	0.00591112
DENND6A-DT
SLMAP	0.00938074	0.447857	0.536902	-0.0148427	0.0335932	0.00938074	0.0416782	8.62697e-11	1.90659e-10	0.0290987	0.0542445	0.0416782
PPIAP16
FLNB	-0.00834385	0.499616	0.586128	-0.0325573	0.0158794	0.00834385	0.015983	0.0128715	0.0188769	0.00338888	0.0285721	0.015983
AC137936.1
AC137936.2
DNASE1L3							0.0109943	0.0871051	0.11381	-0.00160077	0.0235858	0.0109943
ABHD6	0.0433367	0.000450716	0.00106288	0.0191367	0.0674859	0.0433367	0.270995	0	0	0.259285	0.282625	0.270995
RPP14	0.0265409	0.0317248	0.0556673	0.00232237	0.0507284	0.0265409	0.0125208	0.0513609	0.0695868	-7.39789e-05	0.0251117	0.0125208
HTD2
AC098479.1
PXK	0.113966	2.02698e-20	1.22698e-19	0.0899942	0.137806	0.113966	0.078485	1.94548e-34	6.84839e-34	0.0659553	0.0909898	0.078485
AC135507.2
PDHB	-0.0560439	5.64888e-06	1.60822e-05	-0.0801552	-0.0318671	0.0560439	0.0286362	8.30156e-06	1.52773e-05	0.0160472	0.0412162	0.0286362
AC135507.1
AC116036.2
KCTD6	-0.050423	4.44475e-05	0.00011689	-0.074552	-0.026235	0.050423	-0.0639147	2.29799e-23	6.79909e-23	-0.076448	-0.0513612	0.0639147
ACOX2	-0.0664563	7.25488e-08	2.38216e-07	-0.0905307	-0.0423044	0.0664563	-0.0505984	3.26694e-15	8.16937e-15	-0.0631529	-0.0380278	0.0505984
AC116036.1
FAM107A	-0.418851	1.65223e-285	1.74839e-283	-0.438621	-0.398675	0.418851	-0.317417	0	0	-0.328697	-0.306045	0.317417
FAM3D-AS1
FAM3D
C3orf67	-0.0179553	0.146259	0.214032	-0.042157	0.00626746	0.0179553	-0.00325717	0.612263	0.661898	-0.0158513	0.00933803	0.00325717
C3orf67-AS1	0.018922	0.125741	0.188249	-0.00530044	0.0431223	0.018922	0.0418872	6.94562e-11	1.53835e-10	0.0293079	0.0544533	0.0418872
FHIT	-0.0379123	0.00214879	0.00463651	-0.0620754	-0.0137049	0.0379123	-0.0477417	1.04839e-13	2.52004e-13	-0.0603002	-0.035168	0.0477417
PTPRG	0.080675	6.09391e-11	2.43124e-10	0.0565655	0.10469	0.080675	-0.0442145	5.79334e-12	1.32421e-11	-0.0567777	-0.0316373	0.0442145
RF00019-148
RPL10AP6
AC104849.1
PTPRG-AS1
C3orf14	0.268837	3.79324e-110	1.04067e-108	0.24622	0.291161	0.268837	0.385512	0	0	0.374736	0.396183	0.385512
FEZF2	-0.0784564	2.00742e-10	7.75516e-10	-0.102482	-0.0543396	0.0784564	0.377618	0	0	0.366768	0.388366	0.377618
CADPS	0.135573	2.53837e-28	1.96468e-27	0.11172	0.15927	0.135573	0.141909	1.67509e-109	1.14543e-108	0.129545	0.154228	0.141909
AC012519.1
LINC00698	0.0398576	0.00125321	0.00279859	0.0156527	0.0640159	0.0398576	-0.0184612	0.00406544	0.00626186	-0.0310488	-0.0058677	0.0184612
SYNPR	0.0801097	8.28229e-11	3.27687e-10	0.0559983	0.104128	0.0801097	0.0485362	4.07475e-14	9.89866e-14	0.0359634	0.0610937	0.0485362
SNTN
AC104162.1
C3orf49	0.0139208	0.260009	0.344816	-0.0103027	0.038128	0.0139208	0.00696863	0.27819	0.329061	-0.00562669	0.0195617	0.00696863
THOC7	-0.0210959	0.08781	0.137504	-0.0452928	0.00312578	0.0210959	0.0226366	0.000426611	0.000709392	0.0100447	0.0352214	0.0226366
AC104162.2
ATXN7	-0.0598084	1.26789e-06	3.81378e-06	-0.0839069	-0.03564	0.0598084	-0.0745762	3.03054e-31	1.01936e-30	-0.0870892	-0.0620396	0.0745762
ATXN7-1
SCAANT1
PSMD6-AS2	-0.0223751	0.0702004	0.11319	-0.04657	0.00184591	0.0223751	-0.0208861	0.00115193	0.00185751	-0.0334721	-0.00829344	0.0208861
AC012557.1
PSMD6	-0.0548927	8.76078e-06	2.45537e-05	-0.0790078	-0.0307135	0.0548927	0.00850861	0.185488	0.227391	-0.00408664	0.0211012	0.00850861
PSMD6-AS1
AC012557.2
PRICKLE2-AS1	0.0917179	9.94965e-14	4.58932e-13	0.0676482	0.115681	0.0917179	0.114495	1.29183e-71	6.81054e-71	0.102048	0.126907	0.114495
PRICKLE2	0.0813182	4.28704e-11	1.7276e-10	0.0572108	0.105331	0.0813182	0.104643	4.87044e-60	2.30496e-59	0.0921693	0.117083	0.104643
PRICKLE2-AS3
ADAMTS9	-0.0544924	1.01852e-05	2.83868e-05	-0.0786087	-0.0303123	0.0544924	-0.196449	1.29763e-210	1.44616e-209	-0.208527	-0.18431	0.196449
ADAMTS9-AS1
ADAMTS9-AS2	-0.0387193	0.00172297	0.00377018	-0.0628804	-0.0145129	0.0387193	-0.0833106	1.32416e-38	4.92718e-38	-0.0958049	-0.07079	0.0833106
MAGI1	-0.0319823	0.00963977	0.0188056	-0.0561589	-0.00776831	0.0319823	-0.327993	0	0	-0.339187	-0.316706	0.327993
AC121493.1
ILF2P1
MAGI1-IT1
SLC25A26	-0.14278	2.85373e-31	2.36824e-30	-0.166424	-0.118971	0.14278	-0.124256	3.85085e-84	2.25575e-83	-0.136637	-0.111836	0.124256
LRIG1	-0.202092	9.90032e-62	1.48208e-60	-0.225209	-0.178747	0.202092	-0.229499	1.85062e-289	2.65025e-288	-0.241397	-0.217533	0.229499
RPL21P41
KBTBD8	0.0160469	0.194143	0.271509	-0.00817637	0.0402513	0.0160469	0.00368594	0.566261	0.619106	-0.00890929	0.01628	0.00368594
SUCLG2	-0.267154	9.95332e-109	2.67922e-107	-0.2895	-0.244516	0.267154	-0.271017	0	0	-0.282647	-0.259307	0.271017
SUCLG2-AS1	-0.026998	0.0288987	0.0512434	-0.0511846	-0.00277974	0.026998	-0.02068	0.0012889	0.00206968	-0.0332661	-0.00808728	0.02068
FAM19A1	0.0406691	0.000993922	0.00224717	0.0164652	0.0648253	0.0406691	-0.0172611	0.00722596	0.0108844	-0.0298495	-0.00466734	0.0172611
COPS8P2
PSMC1P1
FAM19A4	-0.00833043	0.500306	0.586672	-0.0325439	0.0158928	0.00833043	-0.00748377	0.244197	0.292026	-0.0200767	0.00511153	0.00748377
EOGT	-0.0124945	0.312039	0.400872	-0.0367035	0.0117291	0.0124945	-0.000780641	0.903315	0.919951	-0.0133753	0.0118143	0.000780641
AC109587.1
TMF1	0.0390857	0.00155653	0.0034266	0.0148797	0.0632459	0.0390857	0.0973638	3.60257e-52	1.56717e-51	0.0848731	0.109824	0.0973638
UBA3	0.00951791	0.441245	0.53063	-0.0147055	0.0337302	0.00951791	0.0430399	2.06264e-11	4.6386e-11	0.0304616	0.0556046	0.0430399
ARL6IP5	0.189421	2.83775e-54	3.78114e-53	0.165962	0.212665	0.189421	0.186964	1.71985e-190	1.7482e-189	0.17478	0.19909	0.186964
LMOD3	0.0108279	0.380982	0.471396	-0.0133957	0.0350387	0.0108279	0.0533344	9.80097e-17	2.5466e-16	0.040767	0.065885	0.0533344
FRMD4B	-0.148335	1.18398e-33	1.04086e-32	-0.171938	-0.124563	0.148335	0.236447	8.27601e-308	1.2531e-306	0.224521	0.248303	0.236447
RBM43P1
MITF	-0.139322	7.76483e-30	6.23181e-29	-0.162992	-0.115492	0.139322	-0.0783136	2.70623e-34	9.49842e-34	-0.0908189	-0.0657837	0.0783136
SAMMSON
FOXP1	0.524831	0	0	0.507056	0.542159	0.524831	-0.205354	1.65192e-230	1.9728e-229	-0.217386	-0.193259	0.205354
AC097634.4
FOXP1-IT1
AC097634.3
AC097634.1
EIF4E3	0.00656864	0.595101	0.671173	-0.0176542	0.0307838	0.00656864	-0.0287717	7.5221e-06	1.38806e-05	-0.0413515	-0.0161827	0.0287717
GPR27	0.119508	2.58974e-22	1.67567e-21	0.0955645	0.143313	0.119508	0.119747	3.18219e-78	1.7815e-77	0.107314	0.132143	0.119747
PROK2	0.0287901	0.0198076	0.0364647	0.00457319	0.0529732	0.0287901	-7.22835e-05	0.991026	0.992977	-0.0126671	0.0125225	7.22835e-05
LINC00877	-0.0495143	6.08853e-05	0.000158123	-0.0736461	-0.0253247	0.0495143	-0.0357843	2.537e-08	5.19083e-08	-0.0483573	-0.0231999	0.0357843
LINC00870
RYBP	0.168134	6.38099e-43	6.86128e-42	0.144502	0.191574	0.168134	0.181793	5.58857e-180	5.42075e-179	0.169586	0.193943	0.181793
SHQ1	-0.0435377	0.000423882	0.00100244	-0.0676864	-0.0193381	0.0435377	-0.0543915	2.40918e-17	6.33586e-17	-0.0669405	-0.0418254	0.0543915
AC134050.1
PSMD12P
GXYLT2	0.0106026	0.390968	0.48128	-0.0136209	0.0348138	0.0106026	-0.0155215	0.0157146	0.0228341	-0.0281109	-0.00292729	0.0155215
FTH1P23
PPP4R2	-0.0934134	3.45738e-14	1.62586e-13	-0.117368	-0.0693503	0.0934134	-0.0845083	1.11923e-39	4.23432e-39	-0.0969999	-0.0719901	0.0845083
EBLN2	-0.0441975	0.000345921	0.000827463	-0.0683444	-0.0199989	0.0441975	-0.0360168	2.05928e-08	4.22613e-08	-0.0485896	-0.0234326	0.0360168
PDZRN3	-0.15885	2.01297e-38	1.98127e-37	-0.182368	-0.135149	0.15885	0.0748639	1.78692e-31	6.02848e-31	0.0623278	0.0873763	0.0748639
AC117489.1
CNTN3	0.032215	0.00912508	0.0178818	0.00800118	0.056391	0.032215	-0.0182303	0.00455251	0.00698233	-0.030818	-0.00563676	0.0182303
HNRNPA3P6
OR7E22P
FAM86DP
LINC02018
ENPP7P2
AC133041.1
RPS3AP15
RPL23AP49
AGGF1P3
RARRES2P1
FRG2C
LINC00960	0.0262116	0.033905	0.0590885	0.00199284	0.0503997	0.0262116	0.102576	9.56677e-58	4.4176e-57	0.0900974	0.115022	0.102576
ZNF717	-0.0133381	0.280493	0.366778	-0.037546	0.0108855	0.0133381	0.00513119	0.424602	0.480918	-0.00746411	0.0177249	0.00513119
ROBO2	0.290994	7.64685e-130	2.5834e-128	0.268667	0.313008	0.290994	0.0149267	0.020185	0.0289169	0.0023323	0.0275163	0.0149267
ROBO1	0.324147	5.36104e-163	2.42033e-161	0.3023	0.345653	0.324147	0.0422158	4.92988e-11	1.09751e-10	0.0296367	0.0547815	0.0422158
RN7SL751P
AC068756.1
LINC02050
LINC02027
GBE1	-0.13654	1.04292e-28	8.16056e-28	-0.16023	-0.112692	0.13654	-0.115432	9.01612e-73	4.80435e-72	-0.127841	-0.102987	0.115432
LINC02008
CYP51A1P1
LINC00971	0.00265291	0.830048	0.870938	-0.0215685	0.0268712	0.00265291	0.00705837	0.272047	0.322488	-0.00553694	0.0196514	0.00705837
CADM2	0.128467	1.43936e-25	1.02665e-24	0.104572	0.152214	0.128467	0.251022	0	0	0.239183	0.262786	0.251022
THAP12P2
VGLL3	-0.0179685	0.145963	0.213646	-0.0421702	0.00625427	0.0179685	-0.0271425	2.3933e-05	4.30359e-05	-0.0397237	-0.0145526	0.0271425
PPATP1
CHMP2B	0.204337	4.15367e-63	6.37066e-62	0.181013	0.227432	0.204337	-0.0777325	8.24688e-34	2.87468e-33	-0.090239	-0.0652015	0.0777325
HTR1F	0.0137226	0.266856	0.352402	-0.0105009	0.0379301	0.0137226	0.000982336	0.878509	0.898626	-0.0116126	0.013577	0.000982336
CGGBP1	0.0043763	0.723281	0.781461	-0.0198459	0.0285933	0.0043763	0.0679354	3.40068e-26	1.06076e-25	0.055388	0.0804614	0.0679354
ZNF654	0.0245874	0.0466235	0.0789026	0.000367584	0.0487784	0.0245874	0.0461185	6.89352e-13	1.62027e-12	0.0335432	0.0586793	0.0461185
CBX5P1
C3orf38	-0.0521948	2.37055e-05	6.39911e-05	-0.0763184	-0.0280101	0.0521948	-0.112901	1.1393e-69	5.89641e-69	-0.125318	-0.100449	0.112901
EPHA3	-0.172832	2.65832e-45	3.01739e-44	-0.19623	-0.149237	0.172832	-0.0506697	2.98843e-15	7.48301e-15	-0.0632241	-0.0380992	0.0506697
AC109129.1
PROS1	-0.0580284	2.59896e-06	7.61822e-06	-0.0821331	-0.033856	0.0580284	-0.0202345	0.00163779	0.00260668	-0.032821	-0.00764164	0.0202345
ARL13B	-0.0937752	2.75241e-14	1.29861e-13	-0.117728	-0.0697135	0.0937752	-0.100599	1.3499e-55	6.091e-55	-0.113051	-0.088116	0.100599
STX19	-0.00644607	0.601989	0.677282	-0.0306613	0.0177768	0.00644607	-0.00565147	0.37917	0.434992	-0.018245	0.00694384	0.00565147
DHFR2
NSUN3	0.0418628	0.000701518	0.00161491	0.0176606	0.0660159	0.0418628	0.0115899	0.0712991	0.0943392	-0.00100506	0.0241812	0.0115899
RBBP4P2
ARMC10P1
RPS18P6
MTHFD2P1
HNRNPKP4
MTRNR2L12	-0.00656963	0.595045	0.671173	-0.0307848	0.0176532	0.00656963	0.0118091	0.0661092	0.0880044	-0.000785829	0.0244003	0.0118091
EPHA6	0.0346998	0.00497578	0.0101879	0.0104886	0.0588704	0.0346998	0.0280613	1.25551e-05	2.29153e-05	0.0154719	0.0406417	0.0280613
AC110491.1
ARL6	0.0643184	1.87801e-07	6.01446e-07	0.0401609	0.0884007	0.0643184	0.0729994	5.28582e-30	1.74763e-29	0.0604602	0.0855156	0.0729994
AC110491.3
CRYBG3	-0.077201	3.88489e-10	1.47071e-09	-0.101232	-0.0530802	0.077201	-0.0963929	3.65272e-51	1.56986e-50	-0.108856	-0.0838999	0.0963929
RIOX2
AC026100.1
GABRR3
OR5H14
CLDND1	-0.12765	2.91708e-25	2.05791e-24	-0.151402	-0.103751	0.12765	-0.107093	8.09436e-63	3.94445e-62	-0.119527	-0.0946258	0.107093
RPL38P4
CPOX	-0.0419413	0.000685406	0.00158	-0.0660942	-0.0177393	0.0419413	-0.0575703	3.01025e-19	8.23811e-19	-0.0701142	-0.0450081	0.0575703
ST3GAL6-AS1	0.00195637	0.874232	0.905543	-0.0222647	0.0261752	0.00195637	-0.0190097	0.00309217	0.0048171	-0.0315969	-0.0064164	0.0190097
ST3GAL6	-0.0234049	0.0582286	0.0962616	-0.047598	0.00081564	0.0234049	0.0335801	1.71984e-07	3.40323e-07	0.0209942	0.0461554	0.0335801
PDLIM1P4
DCBLD2	0.00593423	0.631136	0.702003	-0.0182885	0.03015	0.00593423	-0.217132	2.42851e-258	3.1538e-257	-0.229101	-0.205098	0.217132
RNU6-26P
AC091212.1
RNU6-1263P
LINC00973
AC107029.2
COL8A1	-0.010374	0.401266	0.491266	-0.0345854	0.0138495	0.010374	-0.00688924	0.283702	0.334958	-0.0194824	0.00570608	0.00688924
AC069222.1
CMSS1	-0.0558749	6.02795e-06	1.71127e-05	-0.0799867	-0.0316978	0.0558749	-0.0340877	1.1182e-07	2.23026e-07	-0.0466624	-0.0215021	0.0340877
FILIP1L	-0.0360734	0.00350182	0.00734672	-0.0602408	-0.0118637	0.0360734	0.0964079	3.52502e-51	1.5153e-50	0.0839149	0.10887	0.0964079
TMEM30CP
VTI1BP1
TBC1D23	-0.0245967	0.0465408	0.0787892	-0.0487877	-0.00037687	0.0245967	0.0246438	0.00012528	0.000215926	0.0120527	0.037227	0.0246438
NIT2	-0.149684	3.02591e-34	2.71018e-33	-0.173275	-0.12592	0.149684	-0.0072865	0.256853	0.306135	-0.0198795	0.00530881	0.0072865
TOMM70
LNP1	0.0113707	0.357565	0.448302	-0.0128529	0.035581	0.0113707	0.0453271	1.68774e-12	3.92027e-12	0.032751	0.0578889	0.0453271
TMEM45A	-0.176437	3.54916e-47	4.20268e-46	-0.199804	-0.152871	0.176437	-0.0874305	2.32357e-42	9.074e-42	-0.0999153	-0.0749182	0.0874305
ADGRG7
TFG	-0.175215	1.55029e-46	1.81427e-45	-0.198592	-0.151638	0.175215	-0.145142	1.57472e-114	1.11076e-113	-0.157449	-0.13279	0.145142
ABI3BP	-0.0253226	0.0404404	0.069378	-0.0495123	-0.00110321	0.0253226	-0.000319794	0.960311	0.967672	-0.0129146	0.0122751	0.000319794
AC080014.1
IMPG2	0.0162672	0.18809	0.264524	-0.00795602	0.0404713	0.0162672	0.00542692	0.3984	0.454359	-0.00716839	0.0180205	0.00542692
SENP7	0.0539257	1.25839e-05	3.47717e-05	0.0297444	0.0780438	0.0539257	0.0707007	3.06004e-28	9.85469e-28	0.0581577	0.0832214	0.0707007
ZNF90P1
AC110994.2
TRMT10C	0.0899354	2.96112e-13	1.33024e-12	0.0658588	0.113907	0.0899354	0.0163472	0.0109596	0.0161872	0.00375312	0.028936	0.0163472
PCNP	-0.110268	3.30944e-19	1.91518e-18	-0.13413	-0.0862781	0.110268	-0.196616	5.59346e-211	6.24051e-210	-0.208694	-0.184478	0.196616
AC073861.1
AC084198.1
ZBTB11	0.0581552	2.4711e-06	7.25301e-06	0.033983	0.0822594	0.0581552	0.0250336	9.76921e-05	0.000169483	0.0124427	0.0376165	0.0250336
RNY1P12
ZBTB11-AS1	-0.00948951	0.442609	0.531887	-0.0337018	0.0147339	0.00948951	0.00489675	0.44607	0.502465	-0.00769854	0.0174905	0.00489675
RPL24	-0.0382637	0.00195275	0.00423589	-0.0624259	-0.0140567	0.0382637	-0.139721	3.61615e-106	2.42706e-105	-0.152048	-0.12735	0.139721
PDCL3P4
CEP97	-0.00325122	0.792513	0.840105	-0.0274691	0.0209705	0.00325122	0.0529606	1.59944e-16	4.13264e-16	0.0403927	0.0655117	0.0529606
NXPE3	0.0277524	0.0247072	0.0444854	0.00353473	0.0519376	0.0277524	0.0981538	5.37664e-53	2.36368e-52	0.0856649	0.110612	0.0981538
AC020651.1
NFKBIZ	-0.042143	0.000645602	0.00149119	-0.0662953	-0.0179412	0.042143	0.00318188	0.620509	0.669461	-0.00941332	0.0157761	0.00318188
ZPLD1
AC108748.1
ALCAM	0.078985	1.51553e-10	5.90504e-10	0.0548699	0.103008	0.078985	-0.0349803	5.16756e-08	1.04501e-07	-0.0475541	-0.0223953	0.0349803
CBLB	0.069618	1.68347e-08	5.78312e-08	0.0454746	0.0936801	0.069618	0.143383	8.84607e-112	6.15234e-111	0.131025	0.155697	0.143383
LINC00882	0.145296	2.44435e-32	2.08029e-31	0.121504	0.168922	0.145296	0.0870847	4.88006e-42	1.89811e-41	0.0745717	0.0995703	0.0870847
MTND4P16
MTND6P6
AC074043.1
DUBR	0.0185527	0.133299	0.197728	-0.00566992	0.0427535	0.0185527	0.00442906	0.490695	0.546829	-0.00816621	0.0170229	0.00442906
AC063944.1
AC063944.3
LINC01990
BBX	-0.113677	2.52946e-20	1.52515e-19	-0.137518	-0.089704	0.113677	-0.399205	0	0	-0.40974	-0.388564	0.399205
LINC00636	-0.00995291	0.420652	0.510314	-0.0341647	0.0142706	0.00995291	-0.0215417	0.000800587	0.00130524	-0.0341273	-0.00894932	0.0215417
AC012020.2
AC012020.1
CD47	-0.164374	4.56792e-41	4.72625e-40	-0.187846	-0.140714	0.164374	-0.114026	4.86301e-71	2.54926e-70	-0.126439	-0.101577	0.114026
LINC01215
IFT57	-0.26592	1.07493e-107	2.84749e-106	-0.288283	-0.243266	0.26592	-0.127032	6.74926e-88	4.0337e-87	-0.139404	-0.114621	0.127032
HHLA2
MYH15	0.0173039	0.161467	0.232963	-0.00691902	0.0415066	0.0173039	0.0210974	0.00102553	0.00165934	0.00850489	0.0336833	0.0210974
AC069499.1
CIP2A
DZIP3	0.0836787	1.15211e-11	4.79348e-11	0.0595794	0.107681	0.0836787	0.142854	5.84453e-111	4.04545e-110	0.130494	0.15517	0.142854
RETNLB
GUCA1C
MORC1
C3orf85
LINC00488
RF00017-33
DPPA4	-0.118344	6.5833e-22	4.19318e-21	-0.142157	-0.0943947	0.118344	-0.0555275	5.17502e-18	1.38132e-17	-0.0680747	-0.0429627	0.0555275
H3F3AP3
RPSAP29
AC117402.1
NECTIN3-AS1
NECTIN3
CD96	-0.00601893	0.626271	0.697601	-0.0302346	0.0182038	0.00601893	-0.0130108	0.0428981	0.058727	-0.0256014	-0.000416022	0.0130108
ZBED2
PLCXD2	0.0128539	0.298327	0.386233	-0.0113697	0.0370624	0.0128539	-0.00626212	0.329832	0.383132	-0.0188555	0.00633319	0.00626212
PHLDB2	-0.0270227	0.0287523	0.0510154	-0.0512092	-0.00280447	0.0270227	-0.096413	3.48236e-51	1.49727e-50	-0.108876	-0.0839201	0.096413
ABHD10	0.0728412	3.55118e-09	1.26647e-08	0.0487071	0.0968904	0.0728412	0.0450254	2.36502e-12	5.46912e-12	0.032449	0.0575875	0.0450254
TAGLN3	0.49576	0	0	0.477271	0.513811	0.49576	0.479226	0	0	0.469465	0.48887	0.479226
TMPRSS7	-0.0144111	0.243595	0.326871	-0.0386177	0.00981234	0.0144111	0.00750539	0.242837	0.290554	-0.00508991	0.0200983	0.00750539
C3orf52	-0.028234	0.0223161	0.040584	-0.0524182	-0.00401668	0.028234	-0.0248413	0.000110496	0.000191013	-0.0374244	-0.0122503	0.0248413
TBILA
SLC9C1
AC112487.1
CD200	0.43651	0	0	0.416695	0.45591	0.43651	0.385232	0	0	0.374454	0.395906	0.385232
AC092894.1
BTLA
AC092692.1
ATG3	-0.0112093	0.364434	0.455052	-0.0354197	0.0130143	0.0112093	0.0405385	2.76173e-10	6.01275e-10	0.027958	0.0531062	0.0405385
SLC35A5	0.0288325	0.0196269	0.0361839	0.00461562	0.0530155	0.0288325	0.062976	9.93925e-23	2.90442e-22	0.0504211	0.0755109	0.062976
CCDC80	-0.0487138	7.99911e-05	0.000205027	-0.0728479	-0.0245227	0.0487138	-0.0480231	7.51484e-14	1.81279e-13	-0.0605812	-0.0354497	0.0480231
LINC02042
CD200R1
AC074044.1
GTPBP8	-0.0103333	0.403116	0.493108	-0.0345447	0.0138902	0.0103333	0.00706789	0.271401	0.321835	-0.00552742	0.019661	0.00706789
NEPRO
AC078785.1
AC078785.2
LINC02044
BOC	-0.226925	6.54302e-78	1.23337e-76	-0.249772	-0.203825	0.226925	-0.274342	0	0	-0.285949	-0.262655	0.274342
CFAP44	-0.0550593	8.22619e-06	2.31268e-05	-0.0791738	-0.0308804	0.0550593	-0.0327001	3.57624e-07	6.98364e-07	-0.0452763	-0.0201136	0.0327001
AC026348.1
AC112128.1
SPICE1	-0.122615	2.04909e-23	1.37339e-22	-0.1464	-0.0986882	0.122615	-0.0738586	1.12158e-30	3.74107e-30	-0.0863731	-0.0613209	0.0738586
SIDT1	0.00577825	0.640137	0.70941	-0.0184444	0.0299941	0.00577825	0.0233705	0.000275494	0.000465045	0.0107789	0.0359548	0.0233705
SIDT1-AS1	0.0193998	0.116465	0.176409	-0.00482252	0.0435994	0.0193998	0.0160053	0.0127463	0.0187014	0.00341121	0.0285944	0.0160053
USF3	0.0199922	0.105721	0.16226	-0.00422992	0.0441908	0.0199922	0.0668716	1.98146e-25	6.0929e-25	0.0543225	0.0793995	0.0668716
NAA50	-0.111427	1.3924e-19	8.16419e-19	-0.135282	-0.0874433	0.111427	-0.122786	3.46724e-82	2.00336e-81	-0.135171	-0.110362	0.122786
AC108693.1
AC108693.2
ATP6V1A	0.192238	6.93381e-56	9.48538e-55	0.168804	0.215455	0.192238	0.293777	0	0	0.282226	0.305242	0.293777
GRAMD1C	-0.136672	9.22452e-29	7.23208e-28	-0.160362	-0.112826	0.136672	-0.0999403	6.87491e-55	3.08567e-54	-0.112394	-0.0874556	0.0999403
AC079944.1
VPS26AP1
AC128687.2
ZDHHC23	0.0672161	5.13735e-08	1.70761e-07	0.0430662	0.0912876	0.0672161	0.0264539	3.83156e-05	6.80802e-05	0.0138637	0.0390357	0.0264539
CCDC191	-0.0402014	0.00113653	0.00255	-0.0643588	-0.015997	0.0402014	0.0180278	0.00502263	0.00767519	0.00543419	0.0306156	0.0180278
QTRT2
AC093010.2
ZBTB20	-0.234558	2.59951e-83	5.33781e-82	-0.257316	-0.21154	0.234558	-0.337474	0	0	-0.348587	-0.326266	0.337474
ZBTB20-AS5
ZBTB20-AS2	-0.0383958	0.0018834	0.00409655	-0.0625577	-0.0141889	0.0383958	-0.0579075	1.8639e-19	5.1202e-19	-0.070451	-0.0453458	0.0579075
ZBTB20-AS3
ZBTB20-AS4	-0.00382874	0.756732	0.809729	-0.0280462	0.0203932	0.00382874	-0.0139244	0.0302426	0.0422749	-0.0265146	-0.00132984	0.0139244
AC046136.1
EIF4E2P2
GAP43	0.625183	0	0	0.610202	0.639716	0.625183	0.814273	0	0	0.809985	0.818473	0.814273
LSAMP	0.304313	1.28601e-142	4.85288e-141	0.282173	0.32613	0.304313	0.222317	3.78613e-271	5.14337e-270	0.210311	0.234256	0.222317
LSAMP-AS1
BZW1P2
RNU5E-8P
PTMAP8
AC092691.1
AC092691.2
LINC02024
IGSF11	-0.156064	3.99027e-37	3.82026e-36	-0.179605	-0.132344	0.156064	-0.0722467	2.02548e-29	6.63851e-29	-0.0847643	-0.0597062	0.0722467
UPK1B	0.0117243	0.342809	0.433277	-0.0124993	0.0359342	0.0117243	-0.00163745	0.798877	0.830251	-0.014232	0.0109576	0.00163745
B4GALT4	-0.0700666	1.3611e-08	4.69346e-08	-0.094127	-0.0459245	0.0700666	-0.0462074	6.22813e-13	1.46659e-12	-0.058768	-0.0336322	0.0462074
ARHGAP31	-0.0609152	8.03159e-07	2.45614e-06	-0.0850098	-0.0367494	0.0609152	-0.0529631	1.59416e-16	4.1195e-16	-0.0655142	-0.0403953	0.0529631
RPS26P21
ARHGAP31-AS1
TMEM39A	-0.0713997	7.18238e-09	2.51704e-08	-0.0954546	-0.0472613	0.0713997	-0.131828	1.36728e-94	8.54552e-94	-0.144184	-0.119432	0.131828
POGLUT1	-0.0121624	0.325078	0.414419	-0.0363717	0.0120612	0.0121624	-0.0618507	5.59072e-22	1.61676e-21	-0.0743876	-0.0492943	0.0618507
AC073352.1
TIMMDC1	-0.102503	8.61263e-17	4.54133e-16	-0.12641	-0.0784781	0.102503	0.00250274	0.696944	0.738727	-0.0100924	0.0150971	0.00250274
CD80	0.00309227	0.802442	0.847889	-0.0211294	0.0273103	0.00309227	0.015317	0.0171423	0.024769	0.0027227	0.0279064	0.015317
AC073352.2
ADPRH	-0.0155432	0.208516	0.287548	-0.0397483	0.00868016	0.0155432	0.00018351	0.977219	0.981173	-0.0124113	0.0127783	0.00018351
PLA1A
RPL10P7
POPDC2	-0.012906	0.29637	0.384232	-0.0371145	0.0113176	0.012906	0.00740977	0.248892	0.297362	-0.00518553	0.0200027	0.00740977
COX17	0.0946168	1.61386e-14	7.69603e-14	0.0705584	0.118565	0.0946168	0.0259127	5.50361e-05	9.70104e-05	0.0133222	0.038495	0.0259127
MAATS1	-0.0790421	1.47002e-10	5.73667e-10	-0.103065	-0.0549272	0.0790421	-0.00907293	0.15799	0.19657	-0.0216653	0.00352228	0.00907293
AC069444.2
NR1I2
PHBP8
GSK3B	0.199726	2.68078e-60	3.93365e-59	0.176359	0.222868	0.199726	0.227397	4.97041e-284	7.02416e-283	0.215419	0.239306	0.227397
AC092910.3
RN7SL397P
GPR156	-0.0239973	0.052145	0.0872209	-0.0481894	0.000222842	0.0239973	-0.0352335	4.13697e-08	8.40445e-08	-0.0478071	-0.0226487	0.0352335
AC063952.2
LRRC58	-0.0820673	2.83659e-11	1.15543e-10	-0.106076	-0.0579624	0.0820673	-0.107093	8.10175e-63	3.9471e-62	-0.119526	-0.0946255	0.107093
FSTL1	-0.379593	2.70877e-229	1.99174e-227	-0.400135	-0.358671	0.379593	-0.291377	0	0	-0.30286	-0.279809	0.291377
AC126182.2
NDUFB4	0.132891	2.8957e-27	2.17804e-26	0.109022	0.156607	0.132891	0.188971	1.17211e-194	1.21882e-193	0.176797	0.201087	0.188971
HGD	-0.0186079	0.132146	0.196281	-0.0428087	0.00561465	0.0186079	-0.00820334	0.201765	0.245708	-0.020796	0.00439193	0.00820334
RABL3	-0.0272538	0.0274133	0.0488869	-0.0514399	-0.00303578	0.0272538	-0.031032	1.36261e-06	2.60001e-06	-0.0436098	-0.0184444	0.031032
GTF2E1	-0.00769944	0.533315	0.616834	-0.0319135	0.0165237	0.00769944	0.0358651	2.3599e-08	4.83528e-08	0.0232808	0.048438	0.0358651
NAP1L1P3
STXBP5L	0.0987032	1.12952e-15	5.67315e-15	0.0746616	0.12263	0.0987032	0.0638302	2.62416e-23	7.75512e-23	0.0512766	0.0763636	0.0638302
AC078857.1
POLQ	-0.0948216	1.41623e-14	6.78432e-14	-0.118769	-0.0707641	0.0948216	-0.137908	1.90829e-103	1.25961e-102	-0.150241	-0.125531	0.137908
RPL7AP11
FBXO40
HCLS1
RN7SL172P
RNU4-62P
GOLGB1	-0.0198413	0.108379	0.165768	-0.0440402	0.00438083	0.0198413	0.03853	1.99075e-09	4.22747e-09	0.0259477	0.0511	0.03853
IQCB1	-0.0712651	7.66529e-09	2.68299e-08	-0.0953206	-0.0471263	0.0712651	-0.119022	2.7111e-77	1.50329e-76	-0.13142	-0.106587	0.119022
EAF2	-0.123958	6.70636e-24	4.58554e-23	-0.147735	-0.100038	0.123958	-0.128099	2.30646e-89	1.39277e-88	-0.140467	-0.115691	0.128099
SLC15A2	-0.06614	8.3668e-08	2.73469e-07	-0.0902155	-0.0419872	0.06614	-0.0849795	4.19313e-40	1.59705e-39	-0.09747	-0.0724622	0.0849795
ILDR1
CD86
CASR
CSTA
CCDC58	-0.0927129	5.36324e-14	2.50034e-13	-0.116671	-0.068647	0.0927129	-0.155863	4.68091e-132	3.6413e-131	-0.168128	-0.14355	0.155863
FAM162A	-0.146146	1.05522e-32	9.05378e-32	-0.169765	-0.122359	0.146146	-0.07321	3.62124e-30	1.19942e-29	-0.0857257	-0.0606711	0.07321
WDR5B	-0.0203114	0.100266	0.154863	-0.0445095	0.0039106	0.0203114	-0.00380864	0.553409	0.606848	-0.0164027	0.0087866	0.00380864
AC083798.2
KPNA1	-0.00300104	0.808155	0.852979	-0.0272191	0.0212206	0.00300104	0.0452227	1.89729e-12	4.40047e-12	0.0326464	0.0577846	0.0452227
PARP9	-0.103595	4.03837e-17	2.15265e-16	-0.127495	-0.0795747	0.103595	-0.09087	1.23131e-45	4.99047e-45	-0.103347	-0.0783649	0.09087
DTX3L	-0.0561148	5.4969e-06	1.56629e-05	-0.0802258	-0.0319381	0.0561148	-0.0441066	6.51884e-12	1.48704e-11	-0.05667	-0.0315293	0.0441066
PARP14	-0.0983739	1.40527e-15	7.02809e-15	-0.122303	-0.0743309	0.0983739	-0.130251	2.31913e-92	1.42452e-91	-0.142612	-0.11785	0.130251
HSPBAP1	-0.0263713	0.0328327	0.0573898	-0.050559	-0.00215257	0.0263713	-0.0102898	0.109324	0.140229	-0.0228817	0.0023053	0.0102898
DIRC2	-0.0824289	2.3208e-11	9.49397e-11	-0.106436	-0.0583253	0.0824289	-0.0178141	0.00556575	0.00846826	-0.0304021	-0.00522049	0.0178141
LINC02035
SEMA5B	-0.219036	1.52812e-72	2.66455e-71	-0.241972	-0.195855	0.219036	-0.0485888	3.82545e-14	9.30417e-14	-0.0611462	-0.0360161	0.0485888
PDIA5	-0.0556246	6.6344e-06	1.87704e-05	-0.0797373	-0.0314469	0.0556246	-0.0180491	0.00497123	0.00760169	-0.0306369	-0.00545548	0.0180491
SEC22A	-0.0118897	0.336044	0.426181	-0.0360994	0.0123339	0.0118897	0.00815652	0.204351	0.248643	-0.00443875	0.0207492	0.00815652
AC112503.2
ADCY5	0.0904055	2.22555e-13	1.0059e-12	0.0663307	0.114375	0.0904055	0.14569	2.15476e-115	1.52414e-114	0.13334	0.157995	0.14569
AC112503.1
HACD2	0.106561	4.95473e-18	2.74272e-17	0.0825538	0.130444	0.106561	0.131158	1.22319e-93	7.58208e-93	0.118759	0.143515	0.131158
MYLK-AS1	-0.0826808	2.01695e-11	8.28148e-11	-0.106687	-0.058578	0.0826808	-0.0563732	1.61361e-18	4.35446e-18	-0.0689191	-0.0438095	0.0563732
MYLK	-0.0874439	1.31263e-12	5.7046e-12	-0.111428	-0.063358	0.0874439	0.0115513	0.0722456	0.0954923	-0.00104362	0.0241426	0.0115513
MYLK-AS2	-0.0217325	0.0786463	0.125064	-0.0459284	0.00248888	0.0217325	0.00305292	0.634743	0.682862	-0.00954226	0.0156471	0.00305292
AC020634.1
CCDC14	0.0120801	0.328363	0.417818	-0.0121435	0.0362895	0.0120801	-0.028827	7.22451e-06	1.33496e-05	-0.0414068	-0.0162381	0.028827
ROPN1
KALRN	0.219468	7.85875e-73	1.37873e-71	0.196292	0.2424	0.219468	0.178509	1.79885e-173	1.69475e-172	0.166288	0.190675	0.178509
RPL7P15
UMPS	-0.0774489	3.41286e-10	1.29717e-09	-0.101479	-0.0533289	0.0774489	-0.087541	1.83184e-42	7.16745e-42	-0.100026	-0.0750289	0.087541
ITGB5	-0.0585627	2.09969e-06	6.19743e-06	-0.0826656	-0.0343915	0.0585627	-0.032898	3.03824e-07	5.95533e-07	-0.045474	-0.0203116	0.032898
AC022336.3
MUC13
HEG1	-0.128406	1.51828e-25	1.08217e-24	-0.152152	-0.104511	0.128406	-0.210799	3.69017e-243	4.59859e-242	-0.222802	-0.198732	0.210799
SLC12A8	-0.0189741	0.124703	0.18692	-0.0431743	0.00524834	0.0189741	-0.0612317	1.42688e-21	4.09895e-21	-0.0737696	-0.0486744	0.0612317
ZNF148	0.168214	5.81962e-43	6.26776e-42	0.144583	0.191653	0.168214	0.203669	1.14029e-226	1.34521e-225	0.191565	0.21571	0.203669
AC108688.1
SNX4	0.130573	2.27986e-26	1.66535e-25	0.106691	0.154305	0.130573	0.250502	0	0	0.23866	0.262269	0.250502
RF00019-163
OSBPL11	0.0163074	0.187	0.263399	-0.00791578	0.0405115	0.0163074	-0.00902767	0.160075	0.19892	-0.02162	0.00356755	0.00902767
OR7E29P
AC092902.5
AC092902.3
AC092902.1
RPS3AP14
AC092902.2
ENPP7P4
AC092903.2
FAM86JP
ALG1L	0.0153898	0.213041	0.292417	-0.00883353	0.0395951	0.0153898	-0.00694264	0.279986	0.330974	-0.0195357	0.00565267	0.00694264
ROPN1B	-0.000394899	0.974512	0.98153	-0.0246147	0.0238254	0.000394899	-0.0071491	0.265932	0.315883	-0.0197421	0.0054462	0.0071491
SLC41A3	0.00882581	0.475171	0.56302	-0.0153975	0.0330388	0.00882581	0.0744213	4.02401e-31	1.35197e-30	0.0618845	0.0869346	0.0744213
AC079848.1
ALDH1L1	-0.029896	0.0155409	0.0291984	-0.0540769	-0.00568001	0.029896	-0.0817487	3.14798e-37	1.14846e-36	-0.0942465	-0.0692251	0.0817487
ALDH1L1-AS1
RNU1-30P
ALDH1L1-AS2	-0.0077033	0.53311	0.616633	-0.0319174	0.0165198	0.0077033	-0.0213679	0.000882502	0.00143408	-0.0339536	-0.00877544	0.0213679
AC016924.1
KLF15	-0.0627628	3.68297e-07	1.15689e-06	-0.0868508	-0.0386014	0.0627628	-0.0961303	6.80659e-51	2.91732e-50	-0.108594	-0.0836367	0.0961303
CCDC37-DT
CFAP100	-0.0296318	0.016479	0.0308307	-0.0538132	-0.0054156	0.0296318	-0.00890073	0.166032	0.205608	-0.0214931	0.0036945	0.00890073
AC073439.1
ZXDC	-0.00316582	0.797843	0.844368	-0.0273838	0.0210559	0.00316582	0.00437919	0.49559	0.55159	-0.00821608	0.0169731	0.00437919
UROC1
CHST13
TXNRD3	-0.00724993	0.557484	0.637963	-0.0314645	0.0169731	0.00724993	-0.0417507	8.00285e-11	1.77039e-10	-0.054317	-0.0291713	0.0417507
CHCHD6	0.205733	5.67805e-64	8.80318e-63	0.182421	0.228812	0.205733	0.168636	1.13046e-154	9.7893e-154	0.156373	0.180846	0.168636
AC011199.1
PLXNA1	0.0544112	1.04997e-05	2.92267e-05	0.030231	0.0785278	0.0544112	0.0870332	5.44876e-42	2.1185e-41	0.0745201	0.0995189	0.0870332
LINC02016
LINC01471	-0.0105729	0.392298	0.482562	-0.034784	0.0136507	0.0105729	0.0101295	0.114961	0.146932	-0.00246567	0.0227214	0.0101295
TPRA1	-0.0630279	3.28719e-07	1.03681e-06	-0.087115	-0.0388672	0.0630279	-0.0588109	5.09213e-20	1.41661e-19	-0.0713529	-0.0462503	0.0588109
MCM2	-0.255831	1.85368e-99	4.52669e-98	-0.278326	-0.233055	0.255831	-0.371672	0	0	-0.382476	-0.360766	0.371672
AC023593.1
PODXL2	0.162639	3.16448e-40	3.22906e-39	0.138966	0.186126	0.162639	0.485015	0	0	0.475323	0.494588	0.485015
ABTB1	-0.107799	2.02807e-18	1.14001e-17	-0.131675	-0.0837973	0.107799	0.0485004	4.25348e-14	1.03242e-13	0.0359275	0.0610579	0.0485004
MGLL	-0.159585	9.06281e-39	9.01324e-38	-0.183098	-0.13589	0.159585	0.434172	0	0	0.423896	0.444337	0.434172
KBTBD12
SEC61A1	-0.074204	1.80215e-09	6.53189e-09	-0.0982475	-0.0500739	0.074204	0.000924708	0.885585	0.904566	-0.0116702	0.0135194	0.000924708
RUVBL1	-0.0584939	2.1584e-06	6.36414e-06	-0.082597	-0.0343225	0.0584939	-0.0364238	1.42504e-08	2.94202e-08	-0.0489961	-0.0238399	0.0364238
EEFSEC	-0.0584515	2.19539e-06	6.46749e-06	-0.0825547	-0.03428	0.0584515	0.000896625	0.889037	0.90759	-0.0116983	0.0134913	0.000896625
GATA2	0.00330142	0.789384	0.837579	-0.0209203	0.0275193	0.00330142	0.00873175	0.17422	0.21478	-0.00386349	0.0213242	0.00873175
GATA2-AS1	0.0219248	0.0760357	0.121443	-0.00229643	0.0461204	0.0219248	0.047662	1.15159e-13	2.76517e-13	0.0350883	0.0602207	0.047662
LINC01565	0.0276551	0.0252163	0.0453164	0.00343736	0.0518404	0.0276551	0.00553099	0.389416	0.445353	-0.00706432	0.0181245	0.00553099
RPN1	-0.0240216	0.0519081	0.0868682	-0.0482136	0.00019861	0.0240216	-0.0108724	0.0906653	0.11812	-0.023464	0.00172269	0.0108724
RF00017-34
POU5F1P6
RAB7A	0.154111	3.1324e-36	2.93984e-35	0.130378	0.177668	0.154111	0.16914	1.32079e-155	1.15036e-154	0.156879	0.181348	0.16914
FTH1P4
RN7SL698P
RPS15AP16
AC112484.3
AC112484.1
ACAD9	-0.0673277	4.88186e-08	1.6262e-07	-0.0913987	-0.0431781	0.0673277	-0.0491491	1.94549e-14	4.76536e-14	-0.0617057	-0.0365769	0.0491491
KIAA1257	-0.0467993	0.000151147	0.000376128	-0.070939	-0.0226049	0.0467993	-0.00777814	0.226138	0.272463	-0.020371	0.00481715	0.00777814
AC112484.4
EFCC1	-0.0286988	0.0202018	0.0371151	-0.0528821	-0.00448183	0.0286988	-0.0213203	0.000906237	0.00147135	-0.033906	-0.00872785	0.0213203
AC108673.2
ISY1	-0.0358872	0.00367504	0.00768435	-0.0600551	-0.0116773	0.0358872	-0.0274878	1.88235e-05	3.40374e-05	-0.0400687	-0.0148981	0.0274878
AC108673.3
CNBP	-0.235063	1.12258e-83	2.32179e-82	-0.257816	-0.21205	0.235063	-0.331261	0	0	-0.342427	-0.320001	0.331261
COPG1	0.0032124	0.794935	0.842137	-0.0210093	0.0274303	0.0032124	0.0444101	4.67428e-12	1.07083e-11	0.0318331	0.056973	0.0444101
HMCES	-0.0681396	3.36021e-08	1.13215e-07	-0.0922075	-0.0439921	0.0681396	-0.0925231	2.95442e-47	1.21828e-46	-0.104996	-0.0800216	0.0925231
H1FX	-0.161711	8.83881e-40	8.93712e-39	-0.185205	-0.138031	0.161711	-0.102259	2.12751e-57	9.79297e-57	-0.114706	-0.0897801	0.102259
H1FX-AS1	-0.0873483	1.38867e-12	6.02853e-12	-0.111333	-0.0632621	0.0873483	-0.096722	1.67009e-51	7.20353e-51	-0.109184	-0.0842298	0.096722
AC137695.1
AC137695.2
RPL32P3
SNORA7B
EFCAB12	-0.00525211	0.670882	0.735979	-0.0294684	0.0189704	0.00525211	-0.00116442	0.856216	0.880088	-0.013759	0.0114306	0.00116442
MBD4	0.0478339	0.000107473	0.000272152	0.0236412	0.0719706	0.0478339	0.0466319	3.82593e-13	9.05532e-13	0.0340571	0.0591919	0.0466319
IFT122	-0.0445344	0.0003115	0.000747629	-0.0686804	-0.0203363	0.0445344	0.06684	2.08685e-25	6.41308e-25	0.0542909	0.079368	0.06684
PLXND1	-0.0221719	0.0727864	0.116935	-0.0463671	0.00204921	0.0221719	0.222426	2.02195e-271	2.7486e-270	0.21042	0.234364	0.222426
AC023162.1
TMCC1	0.141343	1.13799e-30	9.3278e-30	0.117525	0.164998	0.141343	0.136751	9.92778e-102	6.48156e-101	0.124371	0.149089	0.136751
AC083799.1
TMCC1-AS1	-0.134668	5.80526e-28	4.45018e-27	-0.158372	-0.110809	0.134668	-0.0501314	5.83735e-15	1.44884e-14	-0.0626866	-0.0375603	0.0501314
AC083906.3
TRH	0.016433	0.183626	0.25967	-0.00779012	0.0406369	0.016433	0.0225318	0.000453648	0.000753058	0.00993979	0.0351166	0.0225318
AC083906.1
AC083906.5
ALG1L2	0.00523615	0.671824	0.736729	-0.0189863	0.0294525	0.00523615	-0.000231707	0.971238	0.976582	-0.0128265	0.0123631	0.000231707
FAM86HP
LINC02021
COL6A4P2
COL6A6
PIK3R4	-0.0313729	0.0111128	0.0214451	-0.0555507	-0.00715827	0.0313729	-0.0148683	0.0206788	0.029564	-0.0274579	-0.00227386	0.0148683
GSTO3P
ATP2C1	0.0867763	1.94259e-12	8.37324e-12	0.062688	0.110764	0.0867763	0.125651	5.11855e-86	3.02886e-85	0.113235	0.138027	0.125651
AC055733.2
AC055733.1
ASTE1	-0.0051718	0.675625	0.740208	-0.0293882	0.0190506	0.0051718	0.0217702	0.000703643	0.00115152	0.00917785	0.0343555	0.0217702
NEK11	-0.0109125	0.377268	0.46793	-0.0351233	0.013311	0.0109125	0.0441418	6.27308e-12	1.43258e-11	0.0315645	0.0567051	0.0441418
AC010210.1
NUDT16P1
NUDT16	-0.151424	5.1051e-35	4.66432e-34	-0.175002	-0.127672	0.151424	-0.0626539	1.63456e-22	4.75734e-22	-0.0751894	-0.0500986	0.0626539
AC107027.3
MRPL3	-0.0239891	0.0522256	0.0873265	-0.0481812	0.00023106	0.0239891	-0.0736105	1.75837e-30	5.85165e-30	-0.0861254	-0.0610723	0.0736105
AC107027.1
CPNE4	0.0146254	0.236655	0.319653	-0.00959802	0.0388317	0.0146254	0.0748846	1.72018e-31	5.80429e-31	0.0623485	0.0873969	0.0748846
AC107027.2
AC117409.1
RPL7P16
ACPP	-0.0284973	0.0210956	0.0386118	-0.052681	-0.00428025	0.0284973	-0.0140205	0.029121	0.0407798	-0.0266106	-0.00142589	0.0140205
AC020633.1
DNAJC13	0.00745422	0.546434	0.628591	-0.0167689	0.0316686	0.00745422	0.0276346	1.69816e-05	3.07534e-05	0.015045	0.0402154	0.0276346
ACAD11	-0.0267707	0.0302758	0.0534105	-0.0509577	-0.00255229	0.0267707	-0.0194153	0.0025147	0.00394619	-0.0320023	-0.00682216	0.0194153
ACKR4	-0.00551411	0.655499	0.722826	-0.0297302	0.0187084	0.00551411	-0.00628112	0.328367	0.381669	-0.0188744	0.00631419	0.00628112
UBA5	-0.00628223	0.611253	0.685262	-0.0304976	0.0179406	0.00628223	0.0305881	1.92387e-06	3.64804e-06	0.0180003	0.0431663	0.0305881
NPHP3	-0.0664617	7.23741e-08	2.37721e-07	-0.090536	-0.0423097	0.0664617	-0.0458809	9.03403e-13	2.11678e-12	-0.058442	-0.0333053	0.0458809
NPHP3-AS1
AC079942.1
TMEM108	0.0300755	0.0149304	0.0281387	0.0058597	0.054256	0.0300755	0.327501	0	0	0.316211	0.338699	0.327501
TMEM108-AS1	0.0125521	0.309814	0.398321	-0.0116715	0.036761	0.0125521	0.024834	0.000111012	0.000191854	0.012243	0.0374171	0.024834
BFSP2	-0.00865961	0.483525	0.570715	-0.0328728	0.0155637	0.00865961	0.0182102	0.00459721	0.00704785	0.00561671	0.030798	0.0182102
AC022296.3
CDV3	-0.0896261	3.57053e-13	1.59719e-12	-0.1136	-0.0655483	0.0896261	-0.0895263	2.42858e-44	9.6962e-44	-0.102006	-0.0770183	0.0895263
TOPBP1	-0.0554218	7.16826e-06	2.02322e-05	-0.0795351	-0.0312437	0.0554218	-0.078692	1.30425e-34	4.60229e-34	-0.0911964	-0.0661628	0.078692
TFP1
TF	0.0176622	0.15296	0.222326	-0.00656063	0.0418644	0.0176622	0.0352763	3.98378e-08	8.09566e-08	0.0226916	0.0478499	0.0352763
AC080128.1
SRPRB	-0.0717134	6.16866e-09	2.16863e-08	-0.0957671	-0.047576	0.0717134	-0.0749841	1.43202e-31	4.83679e-31	-0.0874963	-0.0624483	0.0749841
AC080128.2
RAB6B	0.0784645	1.99881e-10	7.72485e-10	0.0543477	0.10249	0.0784645	0.146872	2.8697e-117	2.05267e-116	0.134526	0.159172	0.146872
SLCO2A1	-0.0171249	0.16585	0.238427	-0.0413278	0.00709814	0.0171249	-0.0191505	0.00287922	0.00449912	-0.0317377	-0.00655728	0.0191505
RYK	-0.0449788	0.000270982	0.000654466	-0.0691235	-0.0207813	0.0449788	-0.111029	2.02358e-67	1.02642e-66	-0.123451	-0.0985717	0.111029
LINC02004
AC010207.1
RPL39P5
AMOTL2	0.0106801	0.387514	0.478184	-0.0135434	0.0348912	0.0106801	-0.0154742	0.0160352	0.0232739	-0.0280636	-0.00287997	0.0154742
ANAPC13	0.0733418	2.77195e-09	9.94598e-09	0.0492091	0.0973888	0.0733418	-0.00116248	0.856452	0.880242	-0.0137571	0.0114325	0.00116248
CEP63	0.0340362	0.00587208	0.011876	0.00982421	0.0582082	0.0340362	0.129613	1.81608e-91	1.11183e-90	0.11721	0.141976	0.129613
EPHB1	0.260395	3.88e-103	9.87277e-102	0.237674	0.282831	0.260395	0.218842	1.58681e-262	2.0955e-261	0.206817	0.2308	0.218842
KY
AC092969.1
PPP2R3A	0.177091	1.60699e-47	1.91422e-46	0.153529	0.200451	0.177091	0.153866	1.08715e-128	8.28905e-128	0.141545	0.166138	0.153866
AC072039.1
AC072039.2
MSL2	0.0165355	0.180908	0.256588	-0.00768763	0.0407392	0.0165355	0.00773046	0.228996	0.275564	-0.00486483	0.0203233	0.00773046
AC092991.1
PCCB	-0.0923898	6.55984e-14	3.04542e-13	-0.116349	-0.0683226	0.0923898	-0.025969	5.30194e-05	9.35447e-05	-0.0385512	-0.0133785	0.025969
STAG1	-0.0211265	0.0873503	0.136816	-0.0453234	0.00309514	0.0211265	-0.0608944	2.36813e-21	6.77227e-21	-0.0734329	-0.0483367	0.0608944
RNU6-1284P
AC117382.1
AC117382.2
AC096992.1
SLC35G2	0.0175887	0.154677	0.224527	-0.00663414	0.041791	0.0175887	-0.0873223	2.93163e-42	1.14333e-41	-0.0998073	-0.0748098	0.0873223
AC096992.2
NCK1-DT
NCK1	-0.0441491	0.000351148	0.000839564	-0.0682962	-0.0199504	0.0441491	-0.0921373	7.09963e-47	2.91638e-46	-0.104611	-0.0796349	0.0921373
RAD51AP1P1
IL20RB	0.0171278	0.165778	0.238358	-0.00709524	0.0413307	0.0171278	0.00438459	0.49506	0.551059	-0.00821068	0.0169785	0.00438459
AC117440.1
SOX14	0.00585714	0.635578	0.705805	-0.0183655	0.0300729	0.00585714	0.00525408	0.413593	0.469468	-0.00734122	0.0178477	0.00525408
AC007159.1
HSPA8P9
CLDN18
AC016252.1
DZIP1L	-0.0795222	1.13677e-10	4.45966e-10	-0.103543	-0.0554089	0.0795222	-0.111163	1.3986e-67	7.1118e-67	-0.123585	-0.0987067	0.111163
KRT8P36
A4GNT
DBR1	0.00127405	0.917899	0.939268	-0.0229467	0.0254933	0.00127405	0.0169507	0.00834162	0.0124698	0.00435678	0.0295392	0.0169507
ARMC8	0.052768	1.92611e-05	5.24111e-05	0.0285845	0.0768898	0.052768	0.0587216	5.79401e-20	1.61055e-19	0.0461609	0.0712637	0.0587216
NME9	0.0112758	0.361594	0.452332	-0.0129478	0.0354861	0.0112758	0.0180352	0.00500466	0.00764831	0.00544161	0.0306231	0.0180352
MRAS	0.136469	1.11297e-28	8.7019e-28	0.112621	0.16016	0.136469	0.179943	2.68686e-176	2.55862e-175	0.167728	0.192102	0.179943
ESYT3	-0.0145919	0.237732	0.320848	-0.0387982	0.00963159	0.0145919	0.00139718	0.827886	0.855712	-0.0111978	0.0139918	0.00139718
AC022497.1
CEP70	-0.128277	1.69672e-25	1.20806e-24	-0.152025	-0.104382	0.128277	-0.145899	1.00736e-115	7.13782e-115	-0.158203	-0.133549	0.145899
FAIM	-0.0941804	2.12981e-14	1.0116e-13	-0.118131	-0.0701203	0.0941804	-0.0345366	7.60182e-08	1.52667e-07	-0.047111	-0.0219514	0.0345366
PPIAP72
PIK3CB	-0.00108888	0.929798	0.948048	-0.0253083	0.0231318	0.00108888	0.0914924	3.04781e-46	1.24519e-45	0.0789886	0.103967	0.0914924
EEF1A1P25
ATP5MC1P3
FOXL2
MRPS22	-0.0889918	5.22994e-13	2.32132e-12	-0.112968	-0.0649116	0.0889918	-0.112841	1.34653e-69	6.96363e-69	-0.125258	-0.100389	0.112841
AC024933.1
COPB2	-0.0628755	3.50934e-07	1.10443e-06	-0.0869632	-0.0387144	0.0628755	-0.0447605	3.17454e-12	7.31618e-12	-0.057323	-0.0321838	0.0447605
AC097103.2
RBP2
RBP1	0.010032	0.41697	0.506801	-0.0141915	0.0342437	0.010032	-0.0379865	3.34157e-09	7.04745e-09	-0.0505572	-0.0254039	0.0379865
NMNAT3	-0.144912	3.56635e-32	3.02233e-31	-0.168541	-0.121117	0.144912	-0.0338466	1.37297e-07	2.72957e-07	-0.0464216	-0.0212608	0.0338466
AC046134.1
RN7SKP124
RN7SL724P
AC110716.1
CLSTN2	0.0376161	0.00232789	0.00499655	0.0134083	0.0617799	0.0376161	0.182128	1.18952e-180	1.15711e-179	0.169923	0.194277	0.182128
SLC25A36	0.0367489	0.00293372	0.00621682	0.01254	0.0609148	0.0367489	0.0478364	9.37455e-14	2.25636e-13	0.0352628	0.0603948	0.0478364
SPSB4	-0.0797382	1.0121e-10	3.98543e-10	-0.103758	-0.0556256	0.0797382	-0.172149	3.13567e-161	2.79382e-160	-0.184344	-0.159901	0.172149
PXYLP1	0.00223216	0.856683	0.891681	-0.0219891	0.0264508	0.00223216	0.0572213	4.92892e-19	1.34239e-18	0.0446586	0.0697658	0.0572213
ZBTB38	0.148336	1.18339e-33	1.0408e-32	0.124563	0.171938	0.148336	0.237023	2.34316e-309	3.57179e-308	0.2251	0.248875	0.237023
KRT18P35
RASA2	0.00184895	0.881085	0.910964	-0.0223721	0.0260678	0.00184895	0.00428198	0.505209	0.561098	-0.00831328	0.0168759	0.00428198
RASA2-IT1
AC092978.1
RNF7	0.072778	3.6637e-09	1.3052e-08	0.0486437	0.0968274	0.072778	0.0155569	0.0154784	0.0225055	0.0029627	0.0281462	0.0155569
GRK7	-0.00643762	0.602466	0.677689	-0.0306529	0.0177852	0.00643762	-0.0105237	0.101497	0.131032	-0.0231155	0.00207137	0.0105237
ATP1B3	-0.267455	5.55093e-109	1.50025e-107	-0.289798	-0.244821	0.267455	-0.191953	6.12344e-201	6.53788e-200	-0.204055	-0.179793	0.191953
ATP1B3-AS1	-0.0291323	0.0183893	0.034067	-0.0533147	-0.00491571	0.0291323	-0.00522379	0.41629	0.472293	-0.0178174	0.00737151	0.00522379
AC112504.1
TFDP2	-0.324959	7.23716e-164	3.29711e-162	-0.346452	-0.303124	0.324959	-0.193868	4.96598e-205	5.40416e-204	-0.20596	-0.181717	0.193868
AC133435.1
GK5	0.0270894	0.0283599	0.0504042	0.00287127	0.0512759	0.0270894	0.0291734	5.60109e-06	1.0396e-05	0.0165847	0.0417529	0.0291734
XRN1	-0.0144648	0.241845	0.32506	-0.0386713	0.00975871	0.0144648	0.0537093	5.97753e-17	1.55892e-16	0.0411423	0.0662593	0.0537093
ATR	-0.0140243	0.256483	0.341068	-0.0382314	0.0101992	0.0140243	-0.0154215	0.0163992	0.0237627	-0.0280109	-0.00282724	0.0154215
AC109992.1
AC109992.2
RPL6P9
PLS1	-0.0245563	0.0469024	0.0793476	-0.0487473	-0.000336394	0.0245563	-0.0318095	7.36462e-07	1.42211e-06	-0.0443865	-0.0192224	0.0318095
PLS1-AS1
TRPC1	0.01938	0.116839	0.176801	-0.00484232	0.0435796	0.01938	0.0119483	0.0629792	0.0841239	-0.00064666	0.0245394	0.0119483
PCOLCE2	0.0434134	0.000440298	0.00103917	0.0192135	0.0675624	0.0434134	0.0724262	1.47202e-29	4.83778e-29	0.059886	0.0849435	0.0724262
AC021074.1
PAQR9	0.00332656	0.787819	0.836104	-0.0208952	0.0275444	0.00332656	0.0154989	0.0158676	0.0230433	0.00290461	0.0280882	0.0154989
PAQR9-AS1	0.0589136	1.82341e-06	5.41313e-06	0.0347431	0.0830152	0.0589136	0.122025	3.48604e-81	1.9944e-80	0.109598	0.134413	0.122025
U2SURP	0.0402723	0.00111379	0.00250121	0.0160679	0.0644295	0.0402723	-0.014601	0.023074	0.032804	-0.0271909	-0.00200659	0.014601
AC026304.1
CHST2	0.162872	2.44366e-40	2.50247e-39	0.139201	0.186357	0.162872	-0.0526993	2.2478e-16	5.78509e-16	-0.0652508	-0.0401311	0.0526993
AC018450.1
SLC9A9	-0.0728488	3.53788e-09	1.26195e-08	-0.0968979	-0.0487147	0.0728488	-0.0661283	6.67731e-25	2.03053e-24	-0.0786577	-0.0535782	0.0661283
ST13P15
AC107421.1
C3orf58	-0.0373998	0.00246724	0.00527356	-0.0615641	-0.0131917	0.0373998	-0.187341	2.86103e-191	2.92426e-190	-0.199465	-0.175159	0.187341
AC011592.1
RPL21P39
AC107021.2
LNCSRLR
PLOD2	-0.176433	3.56635e-47	4.22053e-46	-0.1998	-0.152866	0.176433	-0.149109	7.33495e-121	5.36543e-120	-0.161401	-0.136771	0.149109
PLSCR4	-0.0563023	5.11311e-06	1.46151e-05	-0.0804127	-0.0321261	0.0563023	-0.0546595	1.68071e-17	4.43784e-17	-0.0672081	-0.0420937	0.0546595
PLSCR2
AC069528.2
PLSCR1	-0.155514	7.14745e-37	6.80386e-36	-0.17906	-0.13179	0.155514	-0.180854	4.16766e-178	4.01001e-177	-0.19301	-0.168644	0.180854
PLSCR5	0.0102146	0.408541	0.498342	-0.0140089	0.0344261	0.0102146	-0.003682	0.566676	0.619493	-0.0162761	0.00891323	0.003682
AC092957.1
RPL21P71
ZIC4	0.0125655	0.3093	0.397788	-0.0116581	0.0367743	0.0125655	-0.0165494	0.0100108	0.0148494	-0.0291381	-0.00395538	0.0165494
ZIC4-AS1
ZIC1	-0.0477051	0.000112175	0.000283377	-0.0718422	-0.0235122	0.0477051	-0.108382	2.63021e-64	1.29915e-63	-0.120812	-0.0959179	0.108382
NPM1P28
AC092925.1
AC092958.1
AC092958.4
LINC02032
AC092958.3
AC025566.1
AC069410.1
AGTR1	0.0431627	0.000475216	0.00111619	0.0189625	0.0673124	0.0431627	-0.00237872	0.71127	0.75168	-0.0149731	0.0102164	0.00237872
CPB1
CPA3
GYG1	-0.296901	2.02517e-135	7.24569e-134	-0.318828	-0.274656	0.296901	-0.257909	0	0	-0.269628	-0.246114	0.257909
HLTF	-0.0211841	0.0864911	0.135651	-0.0453809	0.00303753	0.0211841	0.0612118	1.47025e-21	4.22235e-21	0.0486545	0.0737498	0.0612118
HPS3	-0.0312059	0.01155	0.0222179	-0.0553841	-0.00699108	0.0312059	-0.0165732	0.00990372	0.0147013	-0.029162	-0.00397925	0.0165732
CP	-0.0176411	0.153452	0.222944	-0.0418433	0.00658176	0.0176411	-0.00915656	0.154192	0.192327	-0.0217489	0.00343865	0.00915656
CPHL1P
AC093001.1
TM4SF18	-0.00642236	0.603326	0.678352	-0.0306376	0.0178005	0.00642236	0.0144045	0.024986	0.0353469	0.00181002	0.0269944	0.0144045
TM4SF1	-0.00182829	0.882404	0.911912	-0.0260472	0.0223928	0.00182829	0.00820324	0.201771	0.245708	-0.00439203	0.0207959	0.00820324
TM4SF1-AS1
TM4SF4
WWTR1	-0.242984	1.63782e-89	3.59566e-88	-0.265641	-0.220059	0.242984	-0.0905197	2.69074e-45	1.08493e-44	-0.102997	-0.0780138	0.0905197
WWTR1-IT1
WWTR1-AS1
COMMD2	-0.0824462	2.2986e-11	9.40509e-11	-0.106454	-0.0583426	0.0824462	0.0462817	5.72059e-13	1.34785e-12	0.0337066	0.0588423	0.0462817
ANKUB1
RNF13	-0.0936438	2.99044e-14	1.40926e-13	-0.117597	-0.0695815	0.0936438	-0.0253493	7.96655e-05	0.000139063	-0.037932	-0.0127585	0.0253493
NPM1P29
PFN2	-0.39268	4.06138e-247	3.28857e-245	-0.412972	-0.371998	0.39268	-0.23236	6.14467e-297	8.99597e-296	-0.24424	-0.22041	0.23236
AC117395.1
TMEM183B
PPIAP73
AC117386.2
AC022494.1
LINC01998
RPL32P9
LINC01213
LINC01214
TSC22D2	-0.0893171	4.30153e-13	1.91733e-12	-0.113292	-0.0652382	0.0893171	0.0363134	1.57524e-08	3.24422e-08	0.0237294	0.0488859	0.0363134
SERP1	-0.227833	1.52752e-78	2.91789e-77	-0.250669	-0.204742	0.227833	-0.116052	1.52749e-73	8.20167e-73	-0.128459	-0.103609	0.116052
EIF2A	-0.0806676	6.11856e-11	2.44059e-10	-0.104683	-0.056558	0.0806676	0.0199499	0.00190414	0.00301574	0.00735696	0.0325366	0.0199499
SELENOT
ERICH6
ERICH6-AS1	-0.0196459	0.111902	0.170478	-0.0438451	0.00457632	0.0196459	-0.026851	2.92484e-05	5.22843e-05	-0.0394324	-0.014261	0.026851
SIAH2	-0.0489735	7.32469e-05	0.000188392	-0.0731068	-0.0247828	0.0489735	-0.0278189	1.49124e-05	2.71001e-05	-0.0403996	-0.0152295	0.0278189
SIAH2-AS1
CLRN1-AS1	0.267171	9.63043e-109	2.5958e-107	0.244533	0.289517	0.267171	0.000257073	0.968091	0.974122	-0.0123378	0.0128518	0.000257073
MINDY4B
CLRN1	-0.00252673	0.838016	0.877412	-0.0267451	0.0216947	0.00252673	-0.0106359	0.0979043	0.126829	-0.0232276	0.00195917	0.0106359
MED12L	0.100975	2.45346e-16	1.27122e-15	0.076943	0.124889	0.100975	-0.0599974	8.98824e-21	2.54043e-20	-0.0725374	-0.0474385	0.0599974
GPR171	-0.0164323	0.183645	0.259679	-0.0406362	0.00779083	0.0164323	-0.00848299	0.186816	0.228963	-0.0210756	0.00411226	0.00848299
P2RY14
SETP11
GPR87
P2RY13
IGSF10	0.212323	3.83555e-68	6.28779e-67	0.189075	0.235333	0.212323	-0.0960691	7.86714e-51	3.36761e-50	-0.108533	-0.0835754	0.0960691
MRPL42P6
LINC02066
AADACP1
AC068647.2
AADAC
SUCNR1
MBNL1	-0.0456495	0.00021907	0.000534318	-0.0697923	-0.0214531	0.0456495	-0.114249	2.59125e-71	1.36223e-70	-0.126662	-0.101801	0.114249
MBNL1-AS1	0.00455673	0.71237	0.77184	-0.0196655	0.0287736	0.00455673	-0.00249892	0.697384	0.739078	-0.0150933	0.0100962	0.00249892
P2RY1	0.0238074	0.0540343	0.0900347	-0.000412852	0.0479998	0.0238074	-0.0237319	0.000221126	0.000375556	-0.0363158	-0.0111404	0.0237319
AC117394.2
RAP2B	-0.0545263	1.00562e-05	2.80545e-05	-0.0786425	-0.0303464	0.0545263	-0.0114526	0.074716	0.0985655	-0.024044	0.00114236	0.0114526
AC078788.1
LINC02006
C3orf79							0.0201974	0.00167045	0.00265755	0.00760453	0.0327839	0.0201974
RPL21P42
ARHGEF26-AS1
ARHGEF26	0.0248007	0.0447528	0.0760262	0.00058099	0.0489913	0.0248007	-0.116918	1.25959e-74	6.84452e-74	-0.129323	-0.104478	0.116918
DHX36	0.258435	1.5081e-101	3.78445e-100	0.23569	0.280896	0.258435	0.203771	6.70158e-227	7.91969e-226	0.191668	0.215812	0.203771
AC134026.1
GPR149	0.141381	1.09726e-30	8.99759e-30	0.117563	0.165036	0.141381
DDX50P2
MME	0.0280967	0.0229763	0.0416538	0.0038793	0.0522812	0.0280967	0.00923336	0.150766	0.188446	-0.00336185	0.0218256	0.00923336
DWORF
PLCH1	-0.148444	1.06106e-33	9.35263e-33	-0.172046	-0.124672	0.148444	-0.10586	2.06409e-61	9.89967e-61	-0.118297	-0.0933899	0.10586
AC108729.2
RN7SL715P
AC104472.1
C3orf33	-0.0372242	0.00258592	0.00551545	-0.0613889	-0.0130159	0.0372242	0.0460144	7.76187e-13	1.82206e-12	0.033439	0.0585753	0.0460144
AC104472.3
SLC33A1	-0.0453141	0.000243734	0.000591445	-0.0694579	-0.0211172	0.0453141	-0.0441212	6.41611e-12	1.46426e-11	-0.0566845	-0.0315439	0.0441212
GMPS	-0.248126	2.01969e-93	4.62171e-92	-0.270719	-0.225259	0.248126	-0.249112	0	0	-0.260888	-0.237261	0.249112
SETP14
KCNAB1	0.129994	3.7971e-26	2.75252e-25	0.106108	0.15373	0.129994	0.0333971	2.0058e-07	3.96137e-07	0.020811	0.0459725	0.0333971
AC084036.1
SSR3	-0.155534	6.99409e-37	6.66104e-36	-0.17908	-0.131811	0.155534	-0.104558	6.05787e-60	2.86559e-59	-0.116999	-0.0920845	0.104558
TIPARP-AS1	-0.0765758	5.37655e-10	2.01558e-09	-0.100609	-0.0524531	0.0765758	-0.0180557	0.00495531	0.00757915	-0.0306435	-0.00546212	0.0180557
TIPARP	-0.11354	2.80905e-20	1.68864e-19	-0.137382	-0.0895663	0.11354	-0.0474092	1.54976e-13	3.71162e-13	-0.0599683	-0.0348352	0.0474092
METTL15P1
LINC00886
PA2G4P4
LEKR1	-0.0115103	0.351695	0.442134	-0.0357204	0.0127133	0.0115103	0.00831296	0.195805	0.239202	-0.00428231	0.0209056	0.00831296
RN7SKP177
LINC00880	-0.0155658	0.207855	0.286846	-0.0397708	0.00865756	0.0155658	0.00453099	0.48077	0.537003	-0.00806429	0.0171248	0.00453099
LINC02029
LINC00881
CCNL1	-0.153656	5.04452e-36	4.7145e-35	-0.177216	-0.129919	0.153656	-0.142494	2.10554e-110	1.4505e-109	-0.154811	-0.130132	0.142494
RNA5SP146
AC092944.1
VEPH1	-0.416483	7.05491e-282	7.16235e-280	-0.436302	-0.39626	0.416483	-0.257052	0	0	-0.268777	-0.245251	0.257052
PTX3	-0.235366	6.78232e-84	1.41151e-82	-0.258114	-0.212356	0.235366	-0.0612414	1.40608e-21	4.04035e-21	-0.0737793	-0.0486842	0.0612414
PQLC2L
SHOX2	-0.00680363	0.581995	0.659896	-0.0310186	0.0174193	0.00680363	0.000543072	0.932654	0.945147	-0.0120518	0.0131378	0.000543072
RSRC1	-0.0188048	0.128103	0.191184	-0.0430053	0.00541771	0.0188048	0.00453184	0.480688	0.536941	-0.00806344	0.0171257	0.00453184
AC074276.1
AC106707.2
AC106707.1
MLF1	-0.068672	2.62408e-08	8.91027e-08	-0.0927378	-0.044526	0.068672	-0.00855831	0.182933	0.224569	-0.0211508	0.00403694	0.00855831
GFM1	0.0186294	0.131701	0.195707	-0.00559319	0.0428301	0.0186294	0.0390947	1.15357e-09	2.4716e-09	0.0265129	0.0516641	0.0390947
LXN	-0.0730879	3.14379e-09	1.12459e-08	-0.097136	-0.0489545	0.0730879	-0.0738613	1.11606e-30	3.72324e-30	-0.0863758	-0.0613236	0.0738613
AC080013.4
AC080013.6
RARRES1	-0.0563174	5.08342e-06	1.45344e-05	-0.0804277	-0.0321411	0.0563174	-0.0458672	9.17598e-13	2.14955e-12	-0.0584282	-0.0332916	0.0458672
MFSD1	-0.00537002	0.663941	0.730127	-0.0295862	0.0188525	0.00537002	0.0434549	1.32201e-11	2.99054e-11	0.030877	0.056019	0.0434549
AC080013.1
AC080013.3
AC080013.5
IQCJ-SCHIP1	0.00562651	0.648943	0.717064	-0.0185961	0.0298425	0.00562651	-0.0015244	0.812494	0.841738	-0.0141189	0.0110706	0.0015244
IQCJ	0.0571767	3.6379e-06	1.0537e-05	0.0330023	0.0812842	0.0571767	0.00863316	0.179134	0.220305	-0.00396209	0.0212257	0.00863316
IQCJ-SCHIP1-AS1
SCHIP1	-0.000741215	0.95218	0.965063	-0.0249608	0.0234793	0.000741215	-0.0206244	0.00132831	0.00212994	-0.0332106	-0.0080317	0.0206244
IL12A-AS1
IL12A	-0.0302011	0.0145159	0.0274343	-0.0543814	-0.00598544	0.0302011	-0.0164307	0.0105583	0.0156274	-0.0290195	-0.00383668	0.0164307
BRD7P2
C3orf80	0.0127257	0.303171	0.391164	-0.0114979	0.0369343	0.0127257	-0.00997887	0.120459	0.15342	-0.0225709	0.00261627	0.00997887
AC079594.2
IFT80	-0.0713004	7.53557e-09	2.6385e-08	-0.0953558	-0.0471618	0.0713004	-0.0230705	0.000329919	0.000553538	-0.0356549	-0.0104787	0.0230705
SMC4	-0.441204	0	0	-0.460503	-0.421488	0.441204	-0.579864	0	0	-0.588163	-0.571443	0.579864
TRIM59	-0.170821	2.83022e-44	3.1412e-43	-0.194238	-0.14721	0.170821	-0.152076	1.02866e-125	7.71309e-125	-0.164356	-0.139749	0.152076
KPNA4	0.0337673	0.00627478	0.012638	0.00955511	0.05794	0.0337673	0.0294673	4.50318e-06	8.39652e-06	0.0168788	0.0420465	0.0294673
KRT8P12
RPL6P8
ARL14
AC069224.1
PPM1L	0.103938	3.177e-17	1.69893e-16	0.0799196	0.127837	0.103938	0.249729	0	0	0.237882	0.261501	0.249729
B3GALNT1	0.0277958	0.0244829	0.0441134	0.00357817	0.0519809	0.0277958	0.116554	3.60792e-74	1.9501e-73	0.104112	0.12896	0.116554
NMD3	-0.0419603	0.000681557	0.00157149	-0.0661132	-0.0177583	0.0419603	0.00346089	0.5902	0.641419	-0.00913432	0.016055	0.00346089
EEF1GP4
SPTSSB	-0.00340139	0.783164	0.832135	-0.0276192	0.0208204	0.00340139	0.0174221	0.00670193	0.0101168	0.00482836	0.0300103	0.0174221
LINC02067
AC112491.1
RPL23AP42
AC128685.1
LINC01324							0.0128835	0.0449746	0.0614375	0.000288724	0.0254742	0.0128835
SI
LINC02023
SLITRK3	0.00257118	0.835207	0.874929	-0.0216502	0.0267896	0.00257118	0.11154	4.96063e-68	2.53322e-67	0.0990845	0.123961	0.11154
LINC01322	0.0332056	0.00719748	0.0143448	0.00899279	0.0573795	0.0332056	0.0701018	8.6245e-28	2.75351e-27	0.0575578	0.0826236	0.0701018
BCHE	-0.256262	8.39478e-100	2.06514e-98	-0.278751	-0.233491	0.256262	0.221383	8.13743e-269	1.09812e-267	0.209372	0.233327	0.221383
ZBBX	-0.0393367	0.00145119	0.00320952	-0.0634963	-0.0151311	0.0393367	0.0337751	1.45869e-07	2.89547e-07	0.0211893	0.0463502	0.0337751
SERPINI2	0.0323099	0.00892225	0.0175324	0.00809618	0.0564858	0.0323099	-0.0141318	0.027866	0.0391354	-0.0267218	-0.00153722	0.0141318
WDR49	0.000185009	0.988057	0.99108	-0.0240352	0.024405	0.000185009	-0.030171	2.64923e-06	4.99323e-06	-0.0427496	-0.0175829	0.030171
PDCD10	-0.0336771	0.00641543	0.0128966	-0.05785	-0.00946477	0.0336771	-0.00902088	0.160389	0.199287	-0.0216132	0.00357435	0.00902088
HMGN1P8
SERPINI1	0.152741	1.3075e-35	1.21064e-34	0.128998	0.176309	0.152741	0.382987	0	0	0.372188	0.393683	0.382987
LRRC77P
GOLIM4	-0.328503	1.06903e-167	5.00718e-166	-0.349938	-0.306723	0.328503	-0.216218	4.05205e-256	5.23551e-255	-0.228192	-0.204179	0.216218
EGFEM1P
RPSAP33
RPL21P43
LINC02082
AC092954.1
AC092954.2
MECOM	-0.0126263	0.306964	0.395266	-0.0368351	0.0115973	0.0126263	0.00224105	0.727294	0.766108	-0.0103541	0.0148355	0.00224105
RPL22P1
TERC
ACTRT3
AC078802.1
MYNN	0.00734598	0.552275	0.63349	-0.0168771	0.0315604	0.00734598	0.0299367	3.16527e-06	5.94218e-06	0.0173484	0.0425155	0.0299367
AC078795.1
LRRC34	-0.081898	3.11502e-11	1.26704e-10	-0.105908	-0.0577926	0.081898	-0.0203731	0.00152089	0.00242613	-0.0329595	-0.00778029	0.0203731
AC078795.3
AC078795.2
LRRIQ4
LRRC31
AC008040.1
SEC62	0.188301	1.22039e-53	1.60578e-52	0.164833	0.211557	0.188301	0.245756	0	0	0.233885	0.257554	0.245756
SEC62-AS1	-0.0077291	0.531739	0.615418	-0.0319432	0.016494	0.0077291	-0.00270041	0.674334	0.718416	-0.0152947	0.00989474	0.00270041
GPR160	0.0406551	0.00099794	0.00225574	0.0164512	0.0648113	0.0406551	0.0136824	0.033235	0.0462007	0.00108779	0.0262727	0.0136824
RNU4-38P
PHC3	0.01777	0.150469	0.219326	-0.0064528	0.041972	0.01777	0.0426768	3.03413e-11	6.79482e-11	0.0300981	0.0552419	0.0426768
AC008040.5
PRKCI	0.0668998	5.93392e-08	1.96293e-07	0.042749	0.0909724	0.0668998	0.100782	8.58225e-56	3.87678e-55	0.0882989	0.113233	0.100782
AC073288.1
SKIL	0.0965305	4.70996e-15	2.30937e-14	0.0724799	0.120469	0.0965305	0.11461	9.34368e-72	4.93368e-71	0.102162	0.127021	0.11461
CLDN11	0.00843942	0.494716	0.581677	-0.0157839	0.0326528	0.00843942	0.0168773	0.00862693	0.0128812	0.00428336	0.0294658	0.0168773
AC026316.4
SLC7A14	0.0537442	1.34596e-05	3.71094e-05	0.0295626	0.0778629	0.0537442	0.0452924	1.75478e-12	4.07459e-12	0.0327162	0.0578542	0.0452924
AC026316.1
RPL22L1	-0.305518	8.28587e-144	3.15052e-142	-0.327316	-0.283395	0.305518	-0.352268	0	0	-0.363251	-0.341187	0.352268
EIF5A2	-0.0833877	1.35743e-11	5.62434e-11	-0.107391	-0.0592874	0.0833877	-0.0099185	0.122721	0.156056	-0.0225105	0.00267665	0.0099185
SLC2A2
TNIK	0.0194211	0.116065	0.17595	-0.00480124	0.0436206	0.0194211	0.379524	0	0	0.368692	0.390254	0.379524
AC092919.2
AC092919.1
PLD1							0.0420324	5.97121e-11	1.32542e-10	0.0294532	0.0545983	0.0420324
TMEM212
FNDC3B	-0.125235	2.29291e-24	1.58569e-23	-0.149003	-0.101322	0.125235	0.12026	6.94467e-79	3.90614e-78	0.107828	0.132654	0.12026
RN7SL141P
TNFSF10							-0.0503678	4.35395e-15	1.08462e-14	-0.0629227	-0.037797	0.0503678
LINC02068
NCEH1	-0.0211548	0.0869278	0.136251	-0.0453516	0.00306687	0.0211548	0.00541129	0.399759	0.455671	-0.00718402	0.0180049	0.00541129
ECT2	-0.203869	8.0753e-63	1.2357e-61	-0.226968	-0.18054	0.203869	-0.267004	0	0	-0.278662	-0.255268	0.267004
NLGN1	-0.151906	3.10561e-35	2.85574e-34	-0.17548	-0.128157	0.151906	0.0375402	5.08656e-09	1.0668e-08	0.0249572	0.0501113	0.0375402
RN7SKP234
AC069218.1
NAALADL2	-0.0447233	0.000293623	0.00070676	-0.0688688	-0.0205255	0.0447233	-0.043816	8.94671e-12	2.03357e-11	-0.0563797	-0.0312384	0.043816
NAALADL2-AS2							0.000257442	0.968045	0.974122	-0.0123374	0.0128522	0.000257442
UBE2V1P2
LINC01208
LINC01209	0.0048979	0.691899	0.754237	-0.0193244	0.0291145	0.0048979	0.00129683	0.840075	0.866385	-0.0112982	0.0138914	0.00129683
MTND5P15
TBL1XR1	-0.000265789	0.982843	0.987485	-0.0244857	0.0239544	0.000265789	-0.00527981	0.41131	0.467137	-0.0178734	0.0073155	0.00527981
RF00019-173
RNU6-681P
LINC00501	0.0202453	0.101377	0.156409	-0.00397672	0.0444435	0.0202453	0.0105479	0.100714	0.130112	-0.00204718	0.0231396	0.0105479
LINC00578
AC026355.2
AC026355.1
LINC02015
AC109779.1
KCNMB2	0.0384956	0.0018325	0.00399106	0.0142889	0.0626572	0.0384956	0.0227133	0.000407794	0.000679379	0.0101214	0.035298	0.0227133
LINC01014
PPIAP75
KCNMB2-AS1	-0.0322923	0.00895948	0.0175987	-0.0564682	-0.0080786	0.0322923	-0.0280015	1.3101e-05	2.38872e-05	-0.040582	-0.0154121	0.0280015
ZMAT3	-0.23521	8.78695e-84	1.82113e-82	-0.257961	-0.212199	0.23521	-0.245413	0	0	-0.257213	-0.23354	0.245413
PIK3CA	0.0345908	0.00511394	0.0104409	0.0103794	0.0587616	0.0345908	0.0837516	5.35346e-39	2.00226e-38	0.0712319	0.0962449	0.0837516
KCNMB3	-0.0456642	0.000218042	0.000532005	-0.069807	-0.0214679	0.0456642	-0.0325497	4.0456e-07	7.88205e-07	-0.045126	-0.0199631	0.0325497
LRRFIP1P1
ZNF639	-0.0601253	1.11345e-06	3.36745e-06	-0.0842227	-0.0359576	0.0601253	-0.0237608	0.000217241	0.000369297	-0.0363447	-0.0111693	0.0237608
AC007823.1
MFN1	0.026794	0.030132	0.0531807	0.00257562	0.050981	0.026794	0.00960154	0.135143	0.170552	-0.00299364	0.0221937	0.00960154
GNB4	-0.0574287	3.29498e-06	9.57981e-06	-0.0815353	-0.0332549	0.0574287	-0.00101734	0.874215	0.895018	-0.013612	0.0115776	0.00101734
AC007620.2
AC007620.3	-0.00626831	0.612043	0.685955	-0.0304837	0.0179545	0.00626831	-0.00215883	0.736921	0.774954	-0.0147532	0.0104363	0.00215883
ACTL6A	-0.207934	2.38398e-65	3.76022e-64	-0.230991	-0.184644	0.207934	-0.254387	0	0	-0.266129	-0.242569	0.254387
AC090425.2
AC090425.1
MRPL47	-0.0498035	5.51154e-05	0.000143848	-0.0739343	-0.0256143	0.0498035	-0.118391	1.73391e-76	9.53909e-76	-0.130791	-0.105954	0.118391
NDUFB5	-0.113086	3.97373e-20	2.37877e-19	-0.136931	-0.0891097	0.113086	0.0142167	0.02694	0.0379161	0.00162216	0.0268067	0.0142167
AC125604.1
USP13	-0.0945564	1.67717e-14	7.99414e-14	-0.118505	-0.0704978	0.0945564	-0.0840346	2.98604e-39	1.1228e-38	-0.0965273	-0.0715155	0.0840346
PEX5L	0.052317	2.26828e-05	6.13628e-05	0.0281326	0.0764402	0.052317	0.0961836	5.99923e-51	2.5729e-50	0.0836902	0.108647	0.0961836
AC007687.1
TTC14	0.0607897	8.46185e-07	2.58259e-06	0.0366235	0.0848847	0.0607897	0.0732003	3.68447e-30	1.22016e-29	0.0606615	0.0857161	0.0732003
CCDC39	0.0317387	0.0102064	0.0198087	0.00752442	0.0559158	0.0317387	0.00274647	0.669106	0.714167	-0.00984869	0.0153408	0.00274647
CCDC39-1
FXR1	-0.212669	2.29509e-68	3.77481e-67	-0.235675	-0.189424	0.212669	-0.171111	2.81307e-159	2.49004e-158	-0.183311	-0.158858	0.171111
AC108734.1
DNAJC19	-0.103937	3.1799e-17	1.70003e-16	-0.127835	-0.0799183	0.103937	-0.0935303	2.94471e-48	1.22671e-47	-0.106	-0.0810309	0.0935303
SOX2-OT
AC083904.1
AC125613.1
SOX2	-0.689477	0	0	-0.701975	-0.676555	0.689477	-0.809589	0	0	-0.813885	-0.805205	0.809589
LINC01206	-0.041043	0.000891992	0.00202887	-0.0651983	-0.0168397	0.041043	-0.00514142	0.423678	0.480005	-0.0177351	0.00745388	0.00514142
AC012081.1
LINC01994
LINC01995
AC069431.1
ATP11B	-0.0403657	0.00108443	0.00243911	-0.0645226	-0.0161614	0.0403657	-0.0287324	7.74063e-06	1.42735e-05	-0.0413123	-0.0161434	0.0287324
AC092953.2
DCUN1D1	0.0208453	0.0916454	0.142761	-0.00337647	0.0450426	0.0208453	0.0429628	2.23954e-11	5.03031e-11	0.0303844	0.0555275	0.0429628
AC092953.1
MCCC1	-0.046661	0.000158117	0.000392643	-0.070801	-0.0224663	0.046661	0.00450826	0.482973	0.539169	-0.00808701	0.0171021	0.00450826
LAMP3	0.0012935	0.916651	0.938182	-0.0229273	0.0255128	0.0012935	-0.03159	8.774e-07	1.688e-06	-0.0441673	-0.0190028	0.03159
MCF2L2	0.0654875	1.12048e-07	3.63144e-07	0.041333	0.0895655	0.0654875	0.0320849	5.90193e-07	1.14374e-06	0.019498	0.0446617	0.0320849
B3GNT5	-0.041495	0.000781743	0.00179073	-0.0656491	-0.0172923	0.041495	-0.0749818	1.43816e-31	4.85671e-31	-0.087494	-0.062446	0.0749818
RNA5SP151
LINC00888
KLHL6	0.0144664	0.241791	0.32501	-0.00975706	0.0386729	0.0144664	0.00250368	0.696836	0.738651	-0.0100915	0.015098	0.00250368
KLHL6-AS1
KLHL24	0.126427	8.32738e-25	5.81521e-24	0.102521	0.150187	0.126427	0.172592	4.57386e-162	4.10036e-161	0.160345	0.184785	0.172592
YEATS2	0.0414659	0.000788452	0.00180548	0.0172631	0.06562	0.0414659	0.0763623	1.10396e-32	3.79037e-32	0.0638289	0.0888717	0.0763623
YEATS2-AS1	-0.0223515	0.0704978	0.113642	-0.0465463	0.00186961	0.0223515	0.000314871	0.960922	0.968058	-0.01228	0.0129096	0.000314871
MAP6D1	-0.0442365	0.000341765	0.000818011	-0.0683833	-0.0200379	0.0442365	0.00605253	0.346276	0.400746	-0.00654278	0.0186459	0.00605253
PARL	-0.0747184	1.39067e-09	5.07731e-09	-0.0987597	-0.0505899	0.0747184	-0.0825728	5.95982e-38	2.19555e-37	-0.0950687	-0.0700508	0.0825728
RPSAP31
ABCC5	0.160262	4.33488e-39	4.33922e-38	0.136572	0.183769	0.160262	0.115352	1.13436e-72	6.03825e-72	0.102906	0.127761	0.115352
EEF1A1P8
HTR3E	0.00394397	0.749652	0.803917	-0.020278	0.0281613	0.00394397	0.0178549	0.00545828	0.00831034	0.00526124	0.0304428	0.0178549
HSP90AA5P
AC131235.4
AC131235.3
EIF2B5	0.0322345	0.009083	0.0178081	0.00802073	0.0564105	0.0322345	0.0631851	7.18574e-23	2.10675e-22	0.0506306	0.0757197	0.0631851
AC131235.1
DVL3	-0.00999842	0.418531	0.508203	-0.0342102	0.0142251	0.00999842	0.0543511	2.54312e-17	6.68293e-17	0.0417849	0.0669002	0.0543511
AP2M1	0.127201	4.29454e-25	3.01901e-24	0.103299	0.150956	0.127201	0.163458	2.82729e-145	2.35222e-144	0.151174	0.175691	0.163458
ABCF3	0.0058366	0.636763	0.706612	-0.0183861	0.0300524	0.0058366	0.00595984	0.353712	0.408469	-0.00663547	0.0185533	0.00595984
VWA5B2	0.00824836	0.504537	0.590551	-0.0159749	0.0324619	0.00824836	0.0130448	0.0423576	0.0580339	0.000450009	0.0256354	0.0130448
ALG3	-0.0354264	0.00413789	0.00858367	-0.0595953	-0.0112159	0.0354264	-0.0451144	2.1414e-12	4.95818e-12	-0.0576764	-0.0325381	0.0451144
EEF1AKMT4
CAMK2N2	-0.00659266	0.593755	0.67019	-0.0308078	0.0176302	0.00659266	0.0308871	1.52576e-06	2.90506e-06	0.0182995	0.0434651	0.0308871
PSMD2	0.0393971	0.00142682	0.00315931	0.0151916	0.0635565	0.0393971	0.0638896	2.39055e-23	7.06986e-23	0.0513361	0.0764229	0.0638896
EIF4G1	-0.0413432	0.000817287	0.00186851	-0.0654976	-0.0171403	0.0413432	-0.0333818	2.03153e-07	4.01102e-07	-0.0459573	-0.0207958	0.0333818
FAM131A	0.0824753	2.26165e-11	9.26147e-11	0.0583718	0.106483	0.0824753	0.240388	0	0	0.228485	0.252219	0.240388
CLCN2	0.0214752	0.0822521	0.129961	-0.00274632	0.0456715	0.0214752	-0.00862153	0.17972	0.220959	-0.021214	0.00397372	0.00862153
POLR2H	-0.0515917	2.94271e-05	7.88297e-05	-0.0757171	-0.0274059	0.0515917	-0.0795162	2.62736e-35	9.35388e-35	-0.0920188	-0.0669884	0.0795162
THPO
CHRD	0.0203122	0.100252	0.154863	-0.00390979	0.0445104	0.0203122	0.00289984	0.651815	0.698239	-0.00969533	0.0154941	0.00289984
LINC02054
LINC01840
EPHB3	-0.0475499	0.000118098	0.000297926	-0.0716874	-0.0233568	0.0475499	-0.0479405	8.28765e-14	1.99756e-13	-0.0604988	-0.035367	0.0479405
MAGEF1	-0.0352129	0.00436967	0.00902359	-0.0593823	-0.0110023	0.0352129	-0.0280679	1.24959e-05	2.28126e-05	-0.0406483	-0.0154786	0.0280679
AC107294.2
AC107294.3
AC107294.1
LINC02069
VPS8	0.0506487	4.10722e-05	0.000108399	0.0264611	0.0747771	0.0506487	0.0675398	6.57107e-26	2.03626e-25	0.0549917	0.0800665	0.0675398
C3orf70	0.072181	4.91128e-09	1.73636e-08	0.048045	0.0962329	0.072181	0.101104	3.85213e-56	1.7498e-55	0.0886217	0.113554	0.101104
EHHADH	0.00654964	0.596166	0.67204	-0.0176732	0.0307648	0.00654964	0.0345843	7.29468e-08	1.46585e-07	0.0219991	0.0471586	0.0345843
EIF2S2P2
MAP3K13	0.0501303	4.92169e-05	0.000128907	0.0259418	0.0742602	0.0501303	0.0512148	1.50626e-15	3.80537e-15	0.0386449	0.0637684	0.0512148
RPL4P4
TMEM41A	0.0193284	0.117816	0.17809	-0.0048939	0.0435281	0.0193284	-0.0658055	1.12709e-24	3.41517e-24	-0.0783354	-0.0532548	0.0658055
LIPH							0.00673888	0.294343	0.346095	-0.00585644	0.0193321	0.00673888
SENP2	-0.00918461	0.457407	0.546239	-0.0333972	0.0150388	0.00918461	-0.00478417	0.456596	0.513043	-0.0173779	0.00781111	0.00478417
AC133473.1
IGF2BP2	-0.12846	1.4477e-25	1.03223e-24	-0.152207	-0.104566	0.12846	-0.0991927	4.30318e-54	1.91787e-53	-0.111648	-0.0867062	0.0991927
IGF2BP2-AS1	-0.00639046	0.605126	0.679993	-0.0306058	0.0178324	0.00639046	-0.00297761	0.643119	0.690741	-0.0155718	0.00961757	0.00297761
TRA2B	-0.117034	1.86099e-21	1.16603e-20	-0.140855	-0.093078	0.117034	-0.218832	1.67632e-262	2.21227e-261	-0.230791	-0.206807	0.218832
NMRAL2P
ETV5	-0.279662	1.56337e-119	4.68777e-118	-0.301838	-0.257184	0.279662	-0.318205	0	0	-0.329479	-0.30684	0.318205
RF00017-35
DGKG	-0.0172669	0.162365	0.234006	-0.0414696	0.00695604	0.0172669	0.0427557	2.79091e-11	6.25771e-11	0.0301771	0.0553207	0.0427557
CRYGS	0.0162221	0.189317	0.265951	-0.00800111	0.0404263	0.0162221	0.0139883	0.0294925	0.041283	0.00139373	0.0265784	0.0139883
TBCCD1	-0.0525086	2.11642e-05	5.74177e-05	-0.0766312	-0.0283245	0.0525086	-0.0484397	4.5742e-14	1.10934e-13	-0.0609973	-0.0358667	0.0484397
DNAJB11	0.00673072	0.586047	0.663325	-0.0174922	0.0309457	0.00673072	0.100186	3.75315e-55	1.68676e-54	0.0877016	0.112638	0.100186
AC068631.1
AC068631.3
AHSG	0.0170301	0.168205	0.241154	-0.00719292	0.0412332	0.0170301	-0.0011029	0.863736	0.886207	-0.0136975	0.0114921	0.0011029
FETUB
KNG1
AC112907.3
EIF4A2	0.385672	1.83243e-237	1.3988e-235	0.36486	0.406099	0.385672	0.524479	0	0	0.515288	0.533549	0.524479
RFC4	-0.165559	1.20133e-41	1.25859e-40	-0.189022	-0.141908	0.165559	-0.27683	0	0	-0.288419	-0.26516	0.27683
AC112907.1
LINC02043
RPS20P14
ST6GAL1	0.0665053	7.09599e-08	2.33421e-07	0.0423535	0.0905795	0.0665053	0.121312	2.9882e-80	1.69813e-79	0.108883	0.133702	0.121312
RPL39L	-0.159148	1.45623e-38	1.44181e-37	-0.182664	-0.13545	0.159148	-0.0923622	4.26114e-47	1.75393e-46	-0.104835	-0.0798602	0.0923622
RTP1	-0.00174061	0.888006	0.916178	-0.0259596	0.0224804	0.00174061	0.0248389	0.000110661	0.00019128	0.0122479	0.037422	0.0248389
MASP1	-0.289725	1.15692e-128	3.84999e-127	-0.311757	-0.267381	0.289725	0.0420763	5.70407e-11	1.26736e-10	0.0294971	0.0546421	0.0420763
AC007920.2
RTP4
SST	0.00919899	0.456703	0.545676	-0.0150244	0.0334116	0.00919899	0.0245836	0.000130145	0.00022418	0.0119925	0.0371669	0.0245836
BCL6	-0.109295	6.79115e-19	3.87844e-18	-0.133163	-0.0853011	0.109295	0.0103959	0.105717	0.136014	-0.0021992	0.0229877	0.0103959
AC072022.2
LINC01991
LPP-AS2	-0.0220901	0.0738495	0.118415	-0.0462854	0.00213106	0.0220901	-0.00840399	0.190954	0.233655	-0.0209966	0.00419127	0.00840399
LPP	-0.142318	4.45779e-31	3.67501e-30	-0.165966	-0.118506	0.142318	-0.0739942	8.76711e-31	2.92812e-30	-0.0865084	-0.0614567	0.0739942
FLJ42393
TPRG1-AS1
TPRG1	0.0119388	0.334054	0.423927	-0.0122848	0.0361484	0.0119388	-0.00758226	0.238045	0.285374	-0.0201752	0.00501303	0.00758226
TP63
P3H2	-0.0771732	3.94167e-10	1.49108e-09	-0.101204	-0.0530523	0.0771732	-0.0679906	3.10154e-26	9.68638e-26	-0.0805164	-0.0554432	0.0679906
MTAPP2
P3H2-AS1	0.00129802	0.91636	0.938029	-0.0229228	0.0255173	0.00129802	0.00216863	0.735772	0.773876	-0.0104265	0.014763	0.00216863
CLDN1	0.0034422	0.780628	0.82997	-0.0207796	0.02766	0.0034422	0.012911	0.0445189	0.0608639	0.000316231	0.0255017	0.012911
CLDN16
TMEM207
IL1RAP	0.03888	0.00164804	0.0036177	0.0146738	0.0630407	0.03888	0.0113636	0.0770035	0.101412	-0.00123143	0.023955	0.0113636
GCNT1P3
GMNC	0.0333621	0.00692897	0.0138446	0.0091494	0.0575356	0.0333621	-0.00369398	0.565415	0.618247	-0.016288	0.00890125	0.00369398
OSTN	-0.0156522	0.205342	0.283954	-0.0398571	0.00857114	0.0156522	0.0276424	1.68886e-05	3.05959e-05	0.0150529	0.0402233	0.0276424
UTS2B	0.00864162	0.484434	0.571503	-0.0155817	0.0328548	0.00864162	-0.00278482	0.664765	0.710279	-0.0153791	0.00981034	0.00278482
CCDC50	-0.0682082	3.25516e-08	1.09731e-07	-0.0922758	-0.0440609	0.0682082	0.00681567	0.288875	0.340374	-0.00577964	0.0194088	0.00681567
AC073365.1
FGF12	0.162096	5.77714e-40	5.8562e-39	0.138419	0.185587	0.162096	0.311188	0	0	0.299768	0.322518	0.311188
FGF12-AS1
MB21D2	0.0923923	6.54951e-14	3.04133e-13	0.0683252	0.116352	0.0923923	0.0901439	6.20221e-45	2.49043e-44	0.0776373	0.102622	0.0901439
HRASLS	-0.0622361	4.60987e-07	1.43654e-06	-0.0863261	-0.0380735	0.0622361	0.0243359	0.000152095	0.000260863	0.0117447	0.0369194	0.0243359
ATP13A5
ATP13A5-AS1	0.0116232	0.346991	0.437485	-0.0126004	0.0358331	0.0116232	0.0120575	0.0606083	0.0812074	-0.000537385	0.0246486	0.0120575
ATP13A4	0.00954242	0.44007	0.529503	-0.014681	0.0337547	0.00954242	0.00239644	0.709217	0.749744	-0.0101987	0.0149908	0.00239644
AC048351.1
OPA1	0.0335772	0.0065744	0.0131976	0.00936479	0.0577503	0.0335772	0.0506744	2.97081e-15	7.44073e-15	0.0381039	0.0632289	0.0506744
RF00019-177
RN7SL447P
LINC02038
LINC02026
LINC02028
AC080129.2
HES1	-0.453892	0	0	-0.472914	-0.434448	0.453892	-0.74741	0	0	-0.752917	-0.741798	0.74741
RN7SL215P
LINC02036
LINC02037
LINC00887	0.0201643	0.10275	0.158272	-0.0040577	0.0443627	0.0201643	0.0158741	0.0134983	0.0197491	0.00327989	0.0284632	0.0158741
CPN2
LRRC15
GP5
ATP13A3	0.000648358	0.958165	0.96892	-0.0235721	0.024868	0.000648358	-0.00802698	0.211631	0.256626	-0.0206197	0.0045683	0.00802698
LINC00884	0.0163664	0.185411	0.26166	-0.0078568	0.0405703	0.0163664	0.0244625	0.00014047	0.000241453	0.0118714	0.037046	0.0244625
AC108676.1
TMEM44-AS1	-0.0367337	0.00294555	0.00623858	-0.0608996	-0.0125248	0.0367337	-0.0237043	0.000224887	0.000381752	-0.0362883	-0.0111128	0.0237043
TMEM44	0.0899894	2.86583e-13	1.28859e-12	0.065913	0.113961	0.0899894	0.0138265	0.0314245	0.0438396	0.00123188	0.0264167	0.0138265
AC046143.1
AC046143.2
LSG1	-0.0029772	0.80965	0.854151	-0.0271953	0.0212444	0.0029772	-0.0388328	1.48718e-09	3.175e-09	-0.0514024	-0.0262508	0.0388328
FAM43A	0.0154294	0.211867	0.291145	-0.00879396	0.0396346	0.0154294	0.0276367	1.69569e-05	3.07168e-05	0.0150471	0.0402175	0.0276367
LINC01972
XXYLT1	-0.00785432	0.525112	0.609497	-0.0320683	0.0163688	0.00785432	0.013657	0.033564	0.0466263	0.00106232	0.0262473	0.013657
ACAP2	0.00203682	0.869106	0.901422	-0.0221843	0.0262556	0.00203682	-0.0139394	0.0300654	0.0420415	-0.0265296	-0.00134481	0.0139394
ACAP2-IT1
PPP1R2	0.12699	5.14508e-25	3.60932e-24	0.103087	0.150747	0.12699	0.152817	6.09057e-127	4.59729e-126	0.140493	0.165094	0.152817
RNU6ATAC24P
AC069213.1
RN7SL73P
AC069213.3
APOD	-0.00273816	0.824674	0.866345	-0.0269564	0.0214833	0.00273816	0.00288863	0.653074	0.699292	-0.00970654	0.0154829	0.00288863
AC233280.1
MUC20-OT1
MIR570
MUC20	0.0603328	1.02226e-06	3.10245e-06	0.0361656	0.0844295	0.0603328	0.0656906	1.35717e-24	4.10927e-24	0.0531397	0.0782207	0.0656906
MUC4	0.0224602	0.0691404	0.111796	-0.00176081	0.0466549	0.0224602	0.0208518	0.00117373	0.00189087	0.00825916	0.0334378	0.0208518
LINC01983
TNK2	0.0425186	0.000577134	0.00134186	0.0183174	0.06667	0.0425186	0.0717136	5.20017e-29	1.69372e-28	0.0591722	0.0842323	0.0717136
TNK2-AS1
AC124944.1
AC124944.3	-0.00451906	0.714643	0.773758	-0.028736	0.0197031	0.00451906	0.00905588	0.158773	0.197459	-0.00353934	0.0216482	0.00905588
RNU2-11P
SDHAP1
TFRC	-0.0367102	0.0029639	0.00627481	-0.0608761	-0.0125012	0.0367102	-0.0592144	2.83412e-20	7.92992e-20	-0.0717557	-0.0466544	0.0592144
LINC00885	-0.0085617	0.488485	0.5755	-0.032775	0.0156616	0.0085617	0.00185392	0.772975	0.807539	-0.0107412	0.0144484	0.00185392
ZDHHC19	-0.0139988	0.257348	0.3419	-0.0382059	0.0102247	0.0139988	-0.0382983	2.48485e-09	5.26297e-09	-0.0508685	-0.0257158	0.0382983
SLC51A	0.0129464	0.294859	0.382537	-0.0112771	0.0371549	0.0129464	0.0251839	8.86772e-05	0.000154304	0.012593	0.0377667	0.0251839
PCYT1A	-0.00731917	0.553727	0.634608	-0.0315336	0.0169039	0.00731917	1.74246e-05	0.997837	0.998084	-0.0125774	0.0126122	1.74246e-05
TCTEX1D2	0.0764864	5.63113e-10	2.11022e-09	0.0523634	0.10052	0.0764864	0.104201	1.5204e-59	7.15877e-59	0.0917262	0.116642	0.104201
AC069257.2
TM4SF19-TCTEX1D2	0.00809809	0.512333	0.598076	-0.0161251	0.0323118	0.00809809	0.00676281	0.292631	0.344302	-0.0058325	0.019356	0.00676281
TM4SF19-AS1	-0.00561166	0.649808	0.717861	-0.0298277	0.0186109	0.00561166	-0.00517221	0.420908	0.477079	-0.0177659	0.00742309	0.00517221
TM4SF19
UBXN7	-0.0368626	0.00284687	0.00604239	-0.0610281	-0.0126538	0.0368626	0.010105	0.115841	0.14801	-0.00249015	0.0226969	0.010105
RNF168	-0.103501	4.31159e-17	2.29462e-16	-0.127402	-0.0794803	0.103501	-0.0987278	1.33646e-53	5.92526e-53	-0.111184	-0.0862403	0.0987278
AC117490.2
SMCO1
AC092933.1
RPS29P3
WDR53	-0.0282723	0.0221348	0.0402781	-0.0524564	-0.00405502	0.0282723	-0.0104161	0.105041	0.135204	-0.0230079	0.002179	0.0104161
FBXO45	0.0372121	0.00259428	0.00553211	0.0130037	0.0613768	0.0372121	0.09091	1.12603e-45	4.56649e-45	0.078405	0.103386	0.09091
LINC01063	0.0241157	0.0509953	0.0855051	-0.000104372	0.0483076	0.0241157	0.0286933	7.96403e-06	1.46721e-05	0.0161043	0.0412732	0.0286933
NRROS
PIGX	-0.0371283	0.0026529	0.00564808	-0.0612932	-0.0129198	0.0371283	0.0241234	0.000173659	0.000296972	0.0115321	0.0367071	0.0241234
CEP19	0.220998	7.39775e-74	1.31166e-72	0.197836	0.243912	0.220998	0.265648	0	0	0.253903	0.277315	0.265648
PAK2	0.0695483	1.73979e-08	5.9684e-08	0.0454047	0.0936106	0.0695483	0.0771695	2.40792e-33	8.34203e-33	0.0646375	0.0896772	0.0771695
SENP5	0.0303185	0.014138	0.0267714	0.00610289	0.0544985	0.0303185	0.0362873	1.613e-08	3.3203e-08	0.0237033	0.0488598	0.0362873
AC016949.1
NCBP2	0.0622342	4.61371e-07	1.43752e-06	0.0380715	0.0863241	0.0622342	0.0401767	3.97012e-10	8.60313e-10	0.0275958	0.0527448	0.0401767
NCBP2-AS1	0.0240424	0.0517046	0.0865775	-0.000177722	0.0482344	0.0240424	-0.00342914	0.593614	0.644648	-0.0160233	0.00916607	0.00342914
NCBP2-AS2	-0.00453184	0.713872	0.773019	-0.0287487	0.0196904	0.00453184	0.108304	3.24165e-64	1.59883e-63	0.0958395	0.120734	0.108304
PIGZ	-0.00716516	0.562101	0.642371	-0.0313798	0.0170579	0.00716516	0.0335331	1.78936e-07	3.53803e-07	0.0209471	0.0461084	0.0335331
RPSAP69
MELTF
MELTF-AS1
DLG1	0.0349087	0.00472043	0.00969685	0.0106977	0.0590788	0.0349087	-0.180637	1.12933e-177	1.08201e-176	-0.192793	-0.168425	0.180637
DLG1-AS1
LINC02012
BDH1	0.00234595	0.849462	0.886241	-0.0218753	0.0265645	0.00234595	-0.00813949	0.205298	0.249585	-0.0207322	0.00445578	0.00813949
AC132008.2
AC024560.2	0.0177789	0.150266	0.219119	-0.00644396	0.0419808	0.0177789	0.0133416	0.0378768	0.0522394	0.000746885	0.025932	0.0133416
AC024560.3
AC024560.1
RUBCN	0.0916033	1.06791e-13	4.91446e-13	0.0675331	0.115567	0.0916033	0.113888	7.16733e-71	3.74949e-70	0.101439	0.126302	0.113888
FYTTD1	0.0884727	7.13325e-13	3.14171e-12	0.0643906	0.112452	0.0884727	0.150114	1.71e-122	1.26219e-121	0.13778	0.162402	0.150114
AC055764.2
LRCH3	-0.0269007	0.0294812	0.0521561	-0.0510875	-0.00268241	0.0269007	-0.0241206	0.000173968	0.000297476	-0.0367043	-0.0115293	0.0241206
AC144530.1
IQCG	0.0210519	0.0884735	0.138413	-0.00316977	0.0452489	0.0210519	0.0506725	2.97798e-15	7.45778e-15	0.038102	0.0632269	0.0506725
RPL35A	-0.288338	2.21404e-127	7.24728e-126	-0.310391	-0.265976	0.288338	-0.365264	0	0	-0.376129	-0.3543	0.365264
LMLN	-0.00737623	0.550639	0.632227	-0.0315906	0.0168468	0.00737623	0.0296623	3.89203e-06	7.28033e-06	0.0170739	0.0422414	0.0296623
RNU6-621P
ANKRD18DP
FAM157A
ZNF595	0.0276609	0.0251859	0.0452822	0.00344312	0.0518462	0.0276609	0.0269915	2.65582e-05	4.76091e-05	0.0144016	0.0395729	0.0269915
ZNF718	-0.0391446	0.00153119	0.00337489	-0.0633047	-0.0149387	0.0391446	-0.0588386	4.89182e-20	1.36144e-19	-0.0713805	-0.0462781	0.0588386
AC253576.2
ZNF876P
AC079140.3
AC079140.5
ZNF732	-0.0140273	0.25638	0.341014	-0.0382344	0.0101962	0.0140273	-0.0630898	8.33167e-23	2.43886e-22	-0.0756245	-0.0505351	0.0630898
ZNF141	0.00659851	0.593428	0.669924	-0.0176244	0.0308136	0.00659851	-0.00139132	0.828596	0.856327	-0.0139859	0.0112037	0.00139132
AC079140.2
AC092574.1
ABCA11P
ZNF721	0.0168824	0.171927	0.245927	-0.00734069	0.0410856	0.0168824	0.0154046	0.0165177	0.023931	0.0028103	0.027994	0.0154046
PIGG	0.0130536	0.290881	0.378161	-0.01117	0.0372619	0.0130536	0.017838	0.00550245	0.0083753	0.00524441	0.030426	0.017838
TMEM271
AC116565.1
PDE6B	-0.0984476	1.33827e-15	6.70306e-15	-0.122376	-0.074405	0.0984476	-0.00563052	0.380939	0.436788	-0.018224	0.00696479	0.00563052
AC107464.1
AC107464.3
ATP5ME
MYL5	0.0177477	0.150983	0.219979	-0.00647515	0.0419497	0.0177477	0.0387382	1.6294e-09	3.47499e-09	0.0261561	0.051308	0.0387382
SLC49A3
PCGF3	0.0909402	1.60544e-13	7.30245e-13	0.0668674	0.114907	0.0909402	0.106981	1.08754e-62	5.29078e-62	0.0945137	0.119415	0.106981
AC139887.4
AC139887.2
CPLX1	0.130223	3.10381e-26	2.26061e-25	0.106339	0.153958	0.130223	0.200472	1.75973e-219	2.02548e-218	0.188353	0.21253	0.200472
GAK	0.0489726	7.3268e-05	0.000188422	0.0247819	0.073106	0.0489726	0.0378861	3.67442e-09	7.73661e-09	0.0253034	0.0504568	0.0378861
TMEM175	0.0989761	9.41906e-16	4.74871e-15	0.0749357	0.122902	0.0989761	0.113943	6.14417e-71	3.21755e-70	0.101494	0.126356	0.113943
DGKQ	0.0545991	9.78511e-06	2.73251e-05	0.0304193	0.0787151	0.0545991	0.0495273	1.22723e-14	3.01874e-14	0.0369555	0.0620834	0.0495273
SLC26A1	-0.0110179	0.372678	0.463446	-0.0352286	0.0132056	0.0110179	0.00197986	0.758019	0.794156	-0.0106152	0.0145743	0.00197986
IDUA	-0.0197971	0.109168	0.166797	-0.0439961	0.00442506	0.0197971	-0.00379235	0.555107	0.608447	-0.0163864	0.00880289	0.00379235
FGFRL1	-0.131122	1.40412e-26	1.03511e-25	-0.15485	-0.107242	0.131122	-0.142362	3.3576e-110	2.30835e-109	-0.15468	-0.130001	0.142362
RNF212	0.0108841	0.378513	0.469154	-0.0133395	0.0350949	0.0108841	0.0119384	0.0631961	0.0843915	-0.000656487	0.0245296	0.0119384
AC092535.2
TMED11P
AC092535.1
SPON2	0.0177194	0.151636	0.220721	-0.00650347	0.0419214	0.0177194	0.0277772	1.53591e-05	2.78894e-05	0.0151877	0.0403579	0.0277772
AC092535.4
CTBP1-AS	0.0142158	0.250044	0.333999	-0.0100077	0.0384227	0.0142158	0.00229904	0.72053	0.759965	-0.0102961	0.0148934	0.00229904
CTBP1	0.089084	4.94836e-13	2.19732e-12	0.0650042	0.11306	0.089084	0.0463245	5.44693e-13	1.28427e-12	0.0337494	0.058885	0.0463245
CTBP1-DT
MAEA	0.0557091	6.42363e-06	1.81972e-05	0.0315315	0.0798214	0.0557091	0.0516724	8.42726e-16	2.14368e-15	0.039103	0.0642254	0.0516724
UVSSA	0.0232695	0.059698	0.0983979	-0.000951045	0.0474629	0.0232695	0.0634909	4.46303e-23	1.31361e-22	0.0509368	0.0760249	0.0634909
AC147067.1
FAM53A	-0.0302004	0.0145183	0.0274344	-0.0543807	-0.00598471	0.0302004	-0.0236231	0.000236334	0.000400549	-0.0362071	-0.0110315	0.0236231
SLBP	-0.0773339	3.62445e-10	1.37498e-09	-0.101364	-0.0532135	0.0773339	-0.0484496	4.52029e-14	1.09653e-13	-0.0610072	-0.0358767	0.0484496
AC016773.1
TMEM129	-0.133855	1.21473e-27	9.22346e-27	-0.157564	-0.109991	0.133855	-0.0491638	1.91096e-14	4.68305e-14	-0.0617204	-0.0365917	0.0491638
TACC3	-0.250557	2.65284e-95	6.19098e-94	-0.27312	-0.227719	0.250557	-0.352962	0	0	-0.363939	-0.341887	0.352962
FGFR3	-0.193368	1.53781e-56	2.13881e-55	-0.216573	-0.169944	0.193368	-0.265989	0	0	-0.277653	-0.254245	0.265989
LETM1	0.11984	1.98092e-22	1.2859e-21	0.0958984	0.143643	0.11984	0.0998411	8.77544e-55	3.93522e-54	0.0873562	0.112295	0.0998411
NSD2
NELFA	0.025915	0.0359772	0.0623899	0.00169603	0.0501036	0.025915	-0.0153359	0.0170058	0.024584	-0.0279253	-0.0027416	0.0153359
C4orf48	0.104829	1.69896e-17	9.18107e-17	0.0808143	0.128722	0.104829	0.456946	0	0	0.446923	0.466854	0.456946
NAT8L	0.0079823	0.518383	0.603578	-0.0162409	0.0321961	0.0079823	0.0641385	1.61565e-23	4.79347e-23	0.0515853	0.0766714	0.0641385
POLN	0.0203057	0.100361	0.154986	-0.00391629	0.0445039	0.0203057	0.0148956	0.0204468	0.0292692	0.00230118	0.0274852	0.0148956
AL136360.1
HAUS3	0.00717968	0.561308	0.641679	-0.0170433	0.0313943	0.00717968	0.0127516	0.0472144	0.0643071	0.000156857	0.0253424	0.0127516
MXD4	0.0786504	1.81101e-10	7.02077e-10	0.0545342	0.102675	0.0786504	0.143424	7.62487e-112	5.30664e-111	0.131066	0.155738	0.143424
ZFYVE28	0.0298104	0.0158395	0.0297176	0.00559436	0.0539915	0.0298104	0.057062	6.16649e-19	1.67742e-18	0.0444992	0.0696068	0.057062
RN7SL589P
CFAP99
RNF4	0.00838213	0.49765	0.58437	-0.0158411	0.0325956	0.00838213	0.0277225	1.5963e-05	2.89551e-05	0.015133	0.0403032	0.0277225
AL645924.1
AL645924.2
FAM193A	0.0631833	3.07469e-07	9.72079e-07	0.0390229	0.0872698	0.0631833	0.0600254	8.62418e-21	2.43854e-20	0.0474665	0.0725654	0.0600254
TNIP2	-0.130712	2.01792e-26	1.47616e-25	-0.154443	-0.10683	0.130712	-0.155865	4.65077e-132	3.61924e-131	-0.16813	-0.143552	0.155865
SH3BP2	0.100318	3.82981e-16	1.96754e-15	0.0762829	0.124236	0.100318	0.0966588	1.94136e-51	8.3683e-51	0.0841664	0.109121	0.0966588
ADD1	0.00827025	0.503407	0.589504	-0.015953	0.0324838	0.00827025	0.0603197	5.57875e-21	1.58447e-20	0.0477612	0.0728592	0.0603197
MFSD10	-0.0914148	1.19953e-13	5.50494e-13	-0.115379	-0.0673438	0.0914148	-0.0218402	0.000676186	0.00110882	-0.0344255	-0.0092479	0.0218402
NOP14-AS1	0.0154682	0.21072	0.289949	-0.00875518	0.0396734	0.0154682	0.0201261	0.00173492	0.00275697	0.0075332	0.0327126	0.0201261
NOP14	-0.0119306	0.334386	0.424293	-0.0361402	0.012293	0.0119306	-0.0482666	5.62503e-14	1.36127e-13	-0.0608244	-0.0356934	0.0482666
GRK4	0.0600378	1.15417e-06	3.48851e-06	0.0358699	0.0841355	0.0600378	0.208566	6.29704e-238	7.70564e-237	0.196488	0.220582	0.208566
HTT	0.0571287	3.70691e-06	1.07291e-05	0.0329543	0.0812364	0.0571287	0.0656615	1.42228e-24	4.30386e-24	0.0531106	0.0781917	0.0656615
MSANTD1	0.149473	3.746e-34	3.35063e-33	0.125708	0.173067	0.149473	0.0512933	1.36382e-15	3.45023e-15	0.0387235	0.0638469	0.0512933
RGS12	0.121172	6.71258e-23	4.4366e-22	0.0972371	0.144966	0.121172	0.0914896	3.06676e-46	1.25268e-45	0.0789858	0.103965	0.0914896
AL645949.1
HGFAC	0.0439736	0.000370741	0.000882927	0.0197746	0.0681211	0.0439736	0.0348797	5.64214e-08	1.13895e-07	0.0222947	0.0474537	0.0348797
DOK7	-0.0176005	0.154401	0.224192	-0.0418027	0.00662237	0.0176005	0.00408605	0.524889	0.579822	-0.00850921	0.01668	0.00408605
LRPAP1	-0.0780708	2.46144e-10	9.44345e-10	-0.102098	-0.0539528	0.0780708	0.0697267	1.64274e-27	5.22586e-27	0.0571822	0.0822493	0.0697267
AL590235.1
LINC02600
ADRA2C	0.0198545	0.108145	0.165448	-0.00436765	0.0440534	0.0198545	0.0369233	9.01993e-09	1.8757e-08	0.0243398	0.0494951	0.0369233
AC226119.2
FAM86EP
AC116562.4
AC116562.1
TMEM128	-0.0372338	0.00257931	0.00550253	-0.0613984	-0.0130255	0.0372338	-0.0163092	0.0111463	0.0164511	-0.0288981	-0.00371517	0.0163092
LYAR	-0.1087	1.05117e-18	5.96918e-18	-0.132571	-0.0847031	0.1087	-0.175792	3.49296e-168	3.21783e-167	-0.187971	-0.16356	0.175792
ZBTB49	0.0321847	0.00919064	0.0179944	0.00797088	0.0563608	0.0321847	0.0485335	4.08785e-14	9.92931e-14	0.0359607	0.061091	0.0485335
NSG1	0.747756	0	0	0.736881	0.758243	0.747756	0.675887	0	0	0.668987	0.68267	0.675887
STX18	0.0493128	6.5241e-05	0.000168799	0.0251227	0.0734451	0.0493128	0.0668147	2.17553e-25	6.67955e-25	0.0542656	0.0793428	0.0668147
RPS7P15
STX18-AS1	0.0284582	0.0212733	0.0388943	0.00424106	0.052642	0.0284582	0.0232105	0.000303376	0.00051035	0.0106188	0.0357949	0.0232105
AC092437.1
LINC01396	-0.00851152	0.491037	0.578098	-0.0327248	0.0157118	0.00851152	0.0068089	0.289355	0.340861	-0.00578642	0.0194021	0.0068089
MSX1	0.0757989	8.0227e-10	2.97302e-09	0.0516738	0.0998357	0.0757989	0.0363819	1.48029e-08	3.05391e-08	0.023798	0.0489543	0.0363819
CYTL1							0.00862463	0.179564	0.220806	-0.00397062	0.0212171	0.00862463
STK32B	0.0978596	1.9738e-15	9.81748e-15	0.0738145	0.121791	0.0978596	0.0328159	3.25124e-07	6.36058e-07	0.0202295	0.045392	0.0328159
LINC01587
EVC2	-0.0125794	0.308764	0.397251	-0.0367882	0.0116442	0.0125794	-0.0367991	1.01122e-08	2.09876e-08	-0.049371	-0.0242155	0.0367991
EVC	-0.0243476	0.0488051	0.0822118	-0.0485391	-0.000127637	0.0243476	-0.0248155	0.000112328	0.000194063	-0.0373986	-0.0122245	0.0248155
CRMP1	0.455579	0	0	0.436172	0.474562	0.455579	0.697218	0	0	0.690689	0.703634	0.697218
C4orf50	0.0332945	0.00704381	0.0140623	0.00908177	0.0574682	0.0332945	0.0406706	2.41708e-10	5.27312e-10	0.0280902	0.0532382	0.0406706
JAKMIP1	0.181426	7.72441e-50	9.53631e-49	0.157899	0.204746	0.181426	0.269102	0	0	0.25738	0.280745	0.269102
LINC02495
WFS1	-0.0520727	2.47709e-05	6.6786e-05	-0.0761966	-0.0278878	0.0520727	-0.0143759	0.0252755	0.0357217	-0.0269658	-0.0017814	0.0143759
PPP2R2C	0.104703	1.85728e-17	1.0015e-16	0.0806874	0.128597	0.104703	0.144804	5.34773e-114	3.76953e-113	0.132451	0.157112	0.144804
MAN2B2	0.0239453	0.0526569	0.0879961	-0.00027488	0.0481375	0.0239453	0.0985003	2.32266e-53	1.0273e-52	0.0860122	0.110957	0.0985003
MRFAP1	-0.124098	5.96697e-24	4.08836e-23	-0.147873	-0.100179	0.124098	-0.111012	2.11673e-67	1.07313e-66	-0.123435	-0.0985553	0.111012
LINC02482
AC093323.1
LINC002481
S100P	0.00743961	0.547221	0.629243	-0.0167835	0.031654	0.00743961	0.0199887	0.00186569	0.00295691	0.00739571	0.0325753	0.0199887
AC093323.3	0.0346732	0.00500924	0.0102525	0.0104619	0.0588438	0.0346732	0.0778548	6.52699e-34	2.2779e-33	0.0653241	0.0903611	0.0778548
MRFAP1L1	0.167173	1.91911e-42	2.04378e-41	0.143534	0.190621	0.167173	0.196843	1.78985e-211	2.00129e-210	0.184706	0.20892	0.196843
BLOC1S4	-0.0120691	0.328805	0.418255	-0.0362785	0.0121545	0.0120691	0.0957375	1.72158e-50	7.34778e-50	0.083243	0.108202	0.0957375
KIAA0232	0.0846646	6.58284e-12	2.77347e-11	0.0605688	0.108662	0.0846646	0.141741	3.029e-109	2.065e-108	0.129377	0.154061	0.141741
TBC1D14	0.142224	4.88045e-31	4.0218e-30	0.118412	0.165873	0.142224	0.190282	2.09086e-197	2.19325e-196	0.178114	0.202392	0.190282
RN7SKP292
AC097382.2
CCDC96	0.104236	2.57949e-17	1.38422e-16	0.0802182	0.128132	0.104236	0.0925205	2.97193e-47	1.22526e-46	0.080019	0.104993	0.0925205
TADA2B	0.0585394	2.11947e-06	6.25398e-06	0.034368	0.0826422	0.0585394	0.0797454	1.67749e-35	5.98998e-35	0.0672181	0.0922476	0.0797454
GRPEL1	0.00331429	0.788583	0.836826	-0.0209074	0.0275321	0.00331429	-0.03164	8.43177e-07	1.62419e-06	-0.0442172	-0.0190528	0.03164
LINC02447
SORCS2	-0.0193228	0.117924	0.178186	-0.0435225	0.00489958	0.0193228	0.00665605	0.300317	0.352286	-0.00593926	0.0192493	0.00665605
PSAPL1
AFAP1-AS1	-0.00753249	0.542229	0.624976	-0.0317468	0.0166906	0.00753249	0.00619658	0.334919	0.388553	-0.00639873	0.0187899	0.00619658
AFAP1	0.2347	2.05305e-83	4.22438e-82	0.211683	0.257457	0.2347	0.21258	2.23787e-247	2.82686e-246	0.200522	0.224573	0.21258
AC097381.1
ABLIM2	0.0563124	5.09324e-06	1.45604e-05	0.0321361	0.0804227	0.0563124	0.0443633	4.92072e-12	1.1264e-11	0.0317863	0.0569263	0.0443633
GMPSP1
SH3TC1
HTRA3	-0.0224894	0.0687792	0.111293	-0.0466841	0.00173156	0.0224894	-0.023391	0.000272112	0.000459427	-0.0359752	-0.0107993	0.023391
LINC02517
AC104825.1
ACOX3	0.0434884	0.00043032	0.00101706	0.0192887	0.0676373	0.0434884	0.0431289	1.87568e-11	4.22283e-11	0.0305507	0.0556935	0.0431289
TRMT44	0.0221047	0.0736597	0.118158	-0.00211652	0.0462999	0.0221047	0.0284351	9.60247e-06	1.76331e-05	0.015846	0.0410152	0.0284351
AC105345.1
GPR78
CPZ
AC209005.1
HMX1	-0.0115695	0.349222	0.439715	-0.0357795	0.0126541	0.0115695	0.100802	8.16334e-56	3.69e-55	0.0883191	0.113253	0.100802
AC073648.5
AC097493.4
AC097493.1
AC097493.2
RF00017-37
SLC2A9	-0.0227704	0.0653863	0.106449	-0.0469645	0.0014505	0.0227704	-1.30371e-05	0.998381	0.998578	-0.0126079	0.0125818	1.30371e-05
DRD5							0.0219535	0.000633854	0.00104124	0.00936126	0.0345388	0.0219535
AC005674.2
WDR1	-0.209885	1.39075e-66	2.23953e-65	-0.232921	-0.186614	0.209885	-0.187999	1.23738e-192	1.27303e-191	-0.20012	-0.17582	0.187999
AC110768.2
ZNF518B	0.0299547	0.0153386	0.0288428	0.00573885	0.0541355	0.0299547	0.0782812	2.88052e-34	1.01084e-33	0.0657512	0.0907865	0.0782812
CLNK	0.00693688	0.574625	0.653577	-0.0172861	0.0311517	0.00693688	0.0161464	0.0119799	0.0176328	0.0035523	0.0287354	0.0161464
RNPS1P1
HS3ST1	0.0601396	1.1069e-06	3.34865e-06	0.0359719	0.084237	0.0601396	0.167731	5.21721e-153	4.48923e-152	0.155465	0.179946	0.167731
LINC02270
AC007370.2
AC007370.1
HSP90AB2P
RAB28	-0.0663032	7.77395e-08	2.54758e-07	-0.0903781	-0.0421508	0.0663032	-0.0910944	7.45182e-46	3.02925e-45	-0.10357	-0.0785897	0.0910944
NKX3-2							-0.00365729	0.569283	0.621841	-0.0162514	0.00893794	0.00365729
LINC01096
BOD1L1	0.0988362	1.03388e-15	5.19537e-15	0.0747952	0.122762	0.0988362	0.121042	6.70445e-80	3.79621e-79	0.108613	0.133434	0.121042
AC006445.2
AC006445.1
LINC01182
LINC01085							-0.00162311	0.800601	0.831681	-0.0142176	0.0109719	0.00162311
AC073848.1
LINC00504	0.00637867	0.605793	0.680513	-0.0178441	0.030594	0.00637867	0.015298	0.0172804	0.0249525	0.00270372	0.0278875	0.015298
CPEB2-DT
CPEB2	0.0294041	0.0173269	0.0322872	0.00518776	0.053586	0.0294041	0.0557502	3.81399e-18	1.02178e-17	0.0431857	0.068297	0.0557502
AC098829.1
RN7SKP170
C1QTNF7	-0.00609609	0.621854	0.693874	-0.0303117	0.0181266	0.00609609	0.00118863	0.85326	0.877893	-0.0114064	0.0137832	0.00118863
AC099550.1
CC2D2A	-0.148417	1.09017e-33	9.60505e-33	-0.172019	-0.124645	0.148417	-0.0477943	9.85162e-14	2.36974e-13	-0.0603528	-0.0352207	0.0477943
AC007016.1
AC116651.1
FBXL5	-0.0326352	0.00825716	0.0163146	-0.0568104	-0.00842185	0.0326352	0.0446369	3.63978e-12	8.37416e-12	0.0320602	0.0571996	0.0446369
FAM200B	0.124003	6.45656e-24	4.41928e-23	0.100084	0.14778	0.124003	0.192445	5.48985e-202	5.89544e-201	0.180288	0.204544	0.192445
BST1	0.015009	0.224583	0.305992	-0.00921439	0.0392148	0.015009	0.0120808	0.0601132	0.0805812	-0.000514121	0.0246718	0.0120808
AC114744.1
CD38	-0.0191566	0.121117	0.182337	-0.0433566	0.00506579	0.0191566	0.00448437	0.485295	0.541523	-0.0081109	0.0170782	0.00448437
FGFBP1
FGFBP2	-0.0410519	0.00088969	0.00202409	-0.0652071	-0.0168486	0.0410519	-0.0182302	0.00455276	0.00698233	-0.0308179	-0.00563665	0.0182302
PROM1	-0.165917	8.01717e-42	8.42582e-41	-0.189376	-0.142268	0.165917	-0.143678	3.07242e-112	2.1449e-111	-0.155991	-0.131321	0.143678
TAPT1	-0.047731	0.000111214	0.000281091	-0.071868	-0.0235382	0.047731	-0.00702379	0.274403	0.324997	-0.0196169	0.00557152	0.00702379
TAPT1-AS1	-0.00606421	0.623677	0.695347	-0.0302798	0.0181585	0.00606421	-0.0166639	0.00950627	0.014134	-0.0292526	-0.00406997	0.0166639
RPS21P4
AC097515.1
LDB2	0.215539	3.12629e-70	5.28536e-69	0.192323	0.238514	0.215539	0.20056	1.11988e-219	1.29119e-218	0.188441	0.212618	0.20056
QDPR	-0.0960173	6.56898e-15	3.19503e-14	-0.119958	-0.0719646	0.0960173	0.0890304	7.21675e-44	2.86782e-43	0.0765214	0.101511	0.0890304
LAP3	-0.162982	2.16175e-40	2.21605e-39	-0.186466	-0.139312	0.162982	-0.0762826	1.28201e-32	4.39724e-32	-0.0887921	-0.063749	0.0762826
AC006160.1
MED28	-0.0817398	3.39936e-11	1.37821e-10	-0.105751	-0.0576339	0.0817398	-0.153517	4.1594e-128	3.15953e-127	-0.165791	-0.141195	0.153517
FAM184B	0.0656176	1.05733e-07	3.43288e-07	0.0414634	0.0896951	0.0656176	0.0281362	1.19017e-05	2.17576e-05	0.0155468	0.0407165	0.0281362
DCAF16	-0.0514803	3.06182e-05	8.19106e-05	-0.0756061	-0.0272943	0.0514803	-0.0263077	4.22807e-05	7.4975e-05	-0.0388897	-0.0137175	0.0263077
NCAPG	-0.231875	2.17142e-81	4.35591e-80	-0.254665	-0.208827	0.231875	-0.159942	4.51468e-139	3.64868e-138	-0.17219	-0.147644	0.159942
LCORL	-0.121708	4.32541e-23	2.88168e-22	-0.1455	-0.0977766	0.121708	0.184491	2.00432e-185	1.99159e-184	0.172297	0.196629	0.184491
AC114728.1
SLIT2	0.0708464	9.37795e-09	3.26644e-08	0.0467065	0.0949036	0.0708464	-0.00991385	0.122896	0.15625	-0.0225059	0.0026813	0.00991385
SLIT2-IT1
MIR218-1
PACRGL	-0.046603	0.000161127	0.00039952	-0.0707433	-0.0224083	0.046603	-0.0385338	1.9835e-09	4.21251e-09	-0.0511038	-0.0259516	0.0385338
KCNIP4	0.144584	4.92316e-32	4.16335e-31	0.120787	0.168215	0.144584	0.0391849	1.0565e-09	2.26671e-09	0.0266032	0.0517542	0.0391849
AC097505.1
AC096576.1
KCNIP4-IT1	0.045023	0.000267233	0.000646036	0.0208256	0.0691676	0.045023	0.0126798	0.0484745	0.0659308	8.49619e-05	0.0252705	0.0126798
ADGRA3	-0.0476179	0.000115467	0.000291362	-0.0717552	-0.0234249	0.0476179	-0.0938437	1.42948e-48	5.97453e-48	-0.106313	-0.081345	0.0938437
AC098583.1
GBA3
CDC42P6
PPARGC1A	-0.0753686	9.99678e-10	3.6807e-09	-0.0994072	-0.0512421	0.0753686	-0.0135393	0.0351215	0.0486769	-0.0261296	-0.00094462	0.0135393
DHX15	-0.123179	1.2835e-23	8.67817e-23	-0.146961	-0.0992555	0.123179	-0.174967	1.35506e-166	1.23546e-165	-0.187149	-0.162731	0.174967
ATP5MGP3
LINC02473
SOD3	-0.0136024	0.27107	0.356929	-0.03781	0.0106211	0.0136024	-0.00947606	0.14032	0.176528	-0.0220682	0.00311913	0.00947606
CCDC149	-0.0408848	0.000933885	0.00211717	-0.0650404	-0.0166812	0.0408848	0.00456919	0.477078	0.533436	-0.00802608	0.017163	0.00456919
LGI2	0.00458116	0.710897	0.7705	-0.0196411	0.028798	0.00458116	-0.00107431	0.867235	0.889079	-0.0136689	0.0115207	0.00107431
SEPSECS	-0.0544374	1.0397e-05	2.8957e-05	-0.0785539	-0.0302573	0.0544374	-0.0433902	1.41732e-11	3.20257e-11	-0.0559544	-0.0308122	0.0433902
SEPSECS-AS1	-0.0932467	3.83935e-14	1.80336e-13	-0.117202	-0.0691829	0.0932467	-0.0822254	1.20444e-37	4.41071e-37	-0.0947221	-0.0697028	0.0822254
PI4K2B	-0.0625281	4.07138e-07	1.2739e-06	-0.086617	-0.0383661	0.0625281	-0.0766143	6.87529e-33	2.36498e-32	-0.0891231	-0.0640813	0.0766143
ZCCHC4	-0.0818752	3.15451e-11	1.28258e-10	-0.105885	-0.0577697	0.0818752	-0.0649459	4.4868e-24	1.34511e-23	-0.0774773	-0.0523939	0.0649459
ANAPC4	0.0106529	0.388726	0.47927	-0.0135707	0.0348639	0.0106529	-0.0045874	0.475324	0.531825	-0.0171812	0.00800788	0.0045874
AC133963.1
SLC34A2
RPS29P11
SEL1L3	-0.0375856	0.00234711	0.00503401	-0.0617495	-0.0133777	0.0375856	0.0561916	2.07541e-18	5.58142e-18	0.0436277	0.0687378	0.0561916
AC092436.4
SMIM20	-0.172371	4.58448e-45	5.17144e-44	-0.195774	-0.148772	0.172371	-0.0963389	4.15215e-51	1.78338e-50	-0.108802	-0.0838458	0.0963389
RBPJ	-0.14796	1.72599e-33	1.51071e-32	-0.171566	-0.124185	0.14796	0.153617	2.82644e-128	2.15101e-127	0.141296	0.165891	0.153617
CCKAR
TBC1D19	0.0687805	2.49455e-08	8.47909e-08	0.0446348	0.0928459	0.0687805	0.0635597	4.00816e-23	1.18092e-22	0.0510057	0.0760936	0.0635597
STIM2	0.0207759	0.0927303	0.144305	-0.00344585	0.0449734	0.0207759	0.0693581	3.08447e-27	9.7771e-27	0.0568129	0.0818814	0.0693581
AC106047.1
LINC02261
AC024132.3
AC097480.1
AC068944.1
PCDH7	0.147042	4.33018e-33	3.75557e-32	0.12326	0.170654	0.147042	0.0198818	0.00197352	0.00312246	0.00728884	0.0324685	0.0198818
LINC02497
LINC02506
AC016687.1
AC093689.1
ARAP2	-0.145367	2.27908e-32	1.94129e-31	-0.168992	-0.121575	0.145367	-0.0791728	5.13242e-35	1.82023e-34	-0.0916762	-0.0666444	0.0791728
AC104078.1
DTHD1
NWD2							0.0106254	0.0982369	0.127188	-0.0019697	0.0232171	0.0106254
C4orf19	-0.000993556	0.93593	0.952795	-0.025213	0.0232271	0.000993556	-0.0348201	5.94353e-08	1.19884e-07	-0.0473941	-0.022235	0.0348201
AC027607.1
RELL1	-0.0514443	3.10127e-05	8.28774e-05	-0.0755702	-0.0272582	0.0514443	-0.0526162	2.50403e-16	6.43477e-16	-0.0651678	-0.0400479	0.0526162
AC108022.1
PGM2	-0.225646	5.01352e-77	9.30152e-76	-0.248508	-0.202533	0.225646	-0.210875	2.44873e-243	3.05716e-242	-0.222877	-0.198808	0.210875
AC021106.1
TBC1D1	-0.187472	3.57345e-53	4.66385e-52	-0.210735	-0.163997	0.187472	-0.263351	0	0	-0.275034	-0.251591	0.263351
PTTG2	-0.0425687	0.000568521	0.00132322	-0.06672	-0.0183676	0.0425687	-0.0741118	7.07906e-31	2.36861e-30	-0.0866257	-0.0615744	0.0741118
MRPS33P2
KLF3-AS1
KLF3	0.0422892	0.000618093	0.00143143	0.0180877	0.0664412	0.0422892	-0.0167389	0.00918869	0.0136758	-0.0293275	-0.00414492	0.0167389
TLR10	0.00948445	0.442853	0.53207	-0.014739	0.0336968	0.00948445	0.00411651	0.521804	0.576947	-0.00847875	0.0167105	0.00411651
TLR1
TLR6	0.000107318	0.993072	0.994614	-0.0241128	0.0243273	0.000107318	-0.00682922	0.287917	0.339364	-0.0194224	0.00576609	0.00682922
FAM114A1	-0.202529	5.35252e-62	8.05495e-61	-0.225643	-0.179188	0.202529	-0.22046	1.60484e-266	2.14576e-265	-0.232409	-0.208444	0.22046
TMEM156	-0.00163461	0.894785	0.921556	-0.0258536	0.0225863	0.00163461	-0.0137672	0.032159	0.0448029	-0.0263574	-0.00117259	0.0137672
KLHL5	-0.04571	0.000214876	0.00052492	-0.0698527	-0.0215137	0.04571	0.14794	5.61944e-119	4.06525e-118	0.135598	0.160237	0.14794
AC079921.2
WDR19	-0.0404556	0.00105684	0.00237867	-0.0646123	-0.0162514	0.0404556	0.0112275	0.0806093	0.105832	-0.00136755	0.0238189	0.0112275
RFC1	-0.196347	2.77047e-58	3.96915e-57	-0.219523	-0.172949	0.196347	-0.240641	0	0	-0.252471	-0.22874	0.240641
KLB	-0.00379661	0.75871	0.81139	-0.0280141	0.0204253	0.00379661	-0.000327106	0.959405	0.966912	-0.0129219	0.0122678	0.000327106
RPL9	-0.24986	9.2395e-95	2.1363e-93	-0.272431	-0.227013	0.24986	-0.281913	0	0	-0.293466	-0.270278	0.281913
LIAS	-0.0564064	4.9112e-06	1.40662e-05	-0.0805165	-0.0322304	0.0564064	0.00194657	0.761964	0.797714	-0.0106485	0.014541	0.00194657
AC021148.1
UGDH	-0.19783	3.65566e-59	5.29422e-58	-0.220991	-0.174446	0.19783	-0.231252	4.97778e-294	7.23556e-293	-0.243139	-0.219296	0.231252
UGDH-AS1	0.0204219	0.0984297	0.152321	-0.0038	0.0446199	0.0204219	-0.00420434	0.51296	0.568435	-0.0167983	0.00839092	0.00420434
SMIM14	0.00483353	0.695745	0.757579	-0.0193888	0.0290502	0.00483353	0.159494	2.72148e-138	2.18902e-137	0.147195	0.171744	0.159494
AC108471.2
UBE2K	0.0678101	3.91231e-08	1.31131e-07	0.0436617	0.0918792	0.0678101	0.0899631	9.25743e-45	3.71063e-44	0.0774561	0.102442	0.0899631
RN7SL558P
PDS5A	-0.0461226	0.000188233	0.000463	-0.0702642	-0.021927	0.0461226	-0.0448415	2.90187e-12	6.6946e-12	-0.0574039	-0.0322649	0.0448415
ELOCP33
AC098591.2
PABPC1P1
AC098591.1
N4BP2	0.00432744	0.726246	0.784113	-0.0198947	0.0285445	0.00432744	-0.0637456	2.99641e-23	8.85008e-23	-0.0762792	-0.0511919	0.0637456
RF00432-4
AC095057.3
RHOH	-0.0173867	0.15947	0.230413	-0.0415893	0.00683619	0.0173867	-0.019235	0.00275801	0.00431668	-0.0318221	-0.00664178	0.019235
LINC02265
CHRNA9
RBM47	-0.0517653	2.76575e-05	7.42383e-05	-0.0758902	-0.0275799	0.0517653	-0.0138595	0.0310215	0.0433077	-0.0264497	-0.00126492	0.0138595
AC098869.1
NSUN7	-0.0964304	5.0265e-15	2.46035e-14	-0.120369	-0.0723794	0.0964304	-0.0942744	5.27294e-49	2.21474e-48	-0.106743	-0.0817767	0.0942744
ARL4AP2
APBB2	-0.28402	1.94509e-123	6.12627e-122	-0.306134	-0.261599	0.28402	-0.165483	6.4925e-149	5.50281e-148	-0.177708	-0.153208	0.165483
RF00019-187
UCHL1-AS1	-0.00359795	0.770973	0.822065	-0.0278156	0.0206239	0.00359795	0.00574192	0.371589	0.427077	-0.00685339	0.0183354	0.00574192
UCHL1	0.470572	0	0	0.451497	0.489216	0.470572	0.552423	0	0	0.54361	0.561113	0.552423
LIMCH1	-0.316941	2.11941e-155	8.96158e-154	-0.338562	-0.294985	0.316941	0.249546	0	0	0.237698	0.26132	0.249546
RPL12P20
PHOX2B
AC105389.3
LINC00682
AC108210.1
TMEM33	0.0379992	0.00209869	0.00453477	0.0137919	0.0621621	0.0379992	0.0760125	2.12514e-32	7.26103e-32	0.0634784	0.0885226	0.0760125
DCAF4L1	0.00980687	0.427502	0.517056	-0.0144166	0.0340188	0.00980687	-0.00607474	0.34451	0.398929	-0.0186681	0.00652058	0.00607474
AC106052.1
SLC30A9	0.0497451	5.62363e-05	0.00014664	0.0255559	0.0738762	0.0497451	0.0949383	1.12341e-49	4.75587e-49	0.0824421	0.107405	0.0949383
ATP1B1P1
BEND4	-0.033061	0.00745399	0.014822	-0.0572352	-0.008848	0.033061	-0.11457	1.0471e-71	5.52608e-71	-0.126981	-0.102122	0.11457
AC111006.1
AC024022.1
SHISA3	-0.0610822	7.49201e-07	2.29535e-06	-0.0851762	-0.0369167	0.0610822	-0.0524996	2.91242e-16	7.4748e-16	-0.0650514	-0.0399312	0.0524996
ATP8A1	0.0484264	8.81388e-05	0.00022516	0.0242348	0.0725613	0.0484264	0.0538852	4.7341e-17	1.23734e-16	0.0413184	0.0664349	0.0538852
RPS7P7
CCNL2P1
AC096734.2
GRXCR1
AC098590.1
NDUFB4P12
KCTD8	0.0255655	0.0385566	0.0664827	0.00134627	0.0497547	0.0255655	0.0132286	0.0395328	0.0543576	0.000633857	0.0258191	0.0132286
YIPF7	-0.0215381	0.0813586	0.128742	-0.0457343	0.0026834	0.0215381	0.010815	0.0923809	0.120171	-0.00178007	0.0234066	0.010815
GUF1	-0.00425723	0.730513	0.787742	-0.0284744	0.0199649	0.00425723	0.0296479	3.93434e-06	7.3588e-06	0.0170595	0.042227	0.0296479
GNPDA2	-0.058226	2.40234e-06	7.0605e-06	-0.08233	-0.034054	0.058226	-0.0206079	0.00134028	0.00214794	-0.0331941	-0.00801513	0.0206079
AC096586.2
AC096586.1
GABRG1	0.0334357	0.00680575	0.0136348	0.00922311	0.0576091	0.0334357	0.00493109	0.442888	0.499351	-0.00766421	0.0175248	0.00493109
AC104072.1
GABRA2	0.165443	1.36951e-41	1.4333e-40	0.141792	0.188907	0.165443	0.281412	0	0	0.269773	0.292968	0.281412
RAC1P2
GABRA4	0.0282683	0.0221537	0.0403088	0.00405101	0.0524524	0.0282683	0.0601128	7.58008e-21	2.1466e-20	0.0475539	0.0726526	0.0601128
GABRB1	0.116419	3.02037e-21	1.88302e-20	0.0924593	0.140243	0.116419	0.0601908	6.75326e-21	1.91512e-20	0.0476321	0.0727305	0.0601908
AC107398.3
COMMD8	-0.0708503	9.36015e-09	3.26081e-08	-0.0949075	-0.0467104	0.0708503	-0.0447343	3.26825e-12	7.5296e-12	-0.0572968	-0.0321576	0.0447343
AC107398.4
ATP10D	-0.0765813	5.36138e-10	2.01064e-09	-0.100615	-0.0524585	0.0765813	-0.0300921	2.81328e-06	5.29359e-06	-0.0426708	-0.0175039	0.0300921
AC107398.1
CORIN	0.0182643	0.13944	0.205603	-0.00595839	0.0424656	0.0182643	0.00050124	0.93783	0.949259	-0.0120937	0.013096	0.00050124
AC092597.1
AC107068.2
AC107068.1
NFXL1	0.0245313	0.0471266	0.0796663	0.000311429	0.0487224	0.0245313	-0.00912537	0.1556	0.193917	-0.0217177	0.00346984	0.00912537
NIPAL1	0.0112048	0.364622	0.455181	-0.0130187	0.0354153	0.0112048	-0.0109529	0.0882995	0.115259	-0.0235445	0.00164211	0.0109529
CNGA1
TXK							0.00417496	0.51591	0.571268	-0.0084203	0.0167689	0.00417496
TEC	-0.0109796	0.374345	0.465024	-0.0351903	0.013244	0.0109796	-0.0266109	3.44493e-05	6.13551e-05	-0.0391926	-0.0140208	0.0266109
SLAIN2	0.0168292	0.173282	0.247545	-0.00739387	0.0410325	0.0168292	0.129583	2.00504e-91	1.22677e-90	0.117179	0.141946	0.129583
SLC10A4	-0.0436192	0.000413431	0.000979461	-0.0677677	-0.0194197	0.0436192	-0.101283	2.4644e-56	1.12143e-55	-0.113733	-0.0888012	0.101283
FRYL	-0.021328	0.0843744	0.132859	-0.0455245	0.0028936	0.021328	-0.0282613	1.08817e-05	1.99353e-05	-0.0408416	-0.0156721	0.0282613
OCIAD1	0.206976	9.51578e-65	1.49033e-63	0.183677	0.230043	0.206976	0.199074	2.23868e-216	2.54509e-215	0.186948	0.211139	0.199074
OCIAD2	0.409478	2.52038e-271	2.35549e-269	0.389117	0.429439	0.409478	0.323766	0	0	0.312445	0.334995	0.323766
CWH43
AC119751.3
ANKRD20A17P
DCUN1D4	0.0126848	0.304727	0.392867	-0.0115388	0.0368935	0.0126848	0.0137328	0.0325914	0.0453556	0.00113822	0.0263231	0.0137328
AC027271.1
LRRC66	-0.00236843	0.848037	0.885077	-0.026587	0.0218529	0.00236843	0.00132967	0.836081	0.862748	-0.0112653	0.0139243	0.00132967
SGCB	-0.0319288	0.00976184	0.0190326	-0.0561055	-0.00771471	0.0319288	0.0573294	4.23182e-19	1.15501e-18	0.0447669	0.0698738	0.0573294
SPATA18	-0.0605246	9.44444e-07	2.87415e-06	-0.0846206	-0.0363578	0.0605246	-0.043717	9.95991e-12	2.26134e-11	-0.0562809	-0.0311394	0.043717
USP46	-0.12063	1.04434e-22	6.85036e-22	-0.144428	-0.0966922	0.12063	-0.00727784	0.257419	0.306702	-0.0198708	0.00531747	0.00727784
USP46-AS1	-0.00589817	0.633212	0.703569	-0.0301139	0.0183245	0.00589817	0.00314185	0.624912	0.673639	-0.00945334	0.015736	0.00314185
AC104066.2
DANCR
AC104066.1
ERVMER34-1	-0.00829192	0.502289	0.588491	-0.0325054	0.0159313	0.00829192	-0.000346292	0.957026	0.964945	-0.0129411	0.0122486	0.000346292
LINC01618	0.0205165	0.0968801	0.150135	-0.00370537	0.0447144	0.0205165	0.00417719	0.515686	0.571082	-0.00841807	0.0167711	0.00417719
RASL11B	-0.029134	0.0183826	0.0340576	-0.0533164	-0.00491739	0.029134	0.224863	1.45469e-277	2.01243e-276	0.212871	0.236787	0.224863
SCFD2	0.0367444	0.00293726	0.00622366	0.0125355	0.0609102	0.0367444	0.0737405	1.38962e-30	4.6298e-30	0.0612025	0.0862552	0.0737405
AC023154.1
FIP1L1	-0.0405986	0.00101429	0.00229089	-0.064755	-0.0163947	0.0405986	0.0380022	3.29223e-09	6.94484e-09	0.0254196	0.0505729	0.0380022
LNX1	0.027939	0.0237557	0.0429268	0.00372144	0.0521238	0.027939	0.0885945	1.87009e-43	7.4054e-43	0.0760846	0.101077	0.0885945
LNX1-AS1
LNX1-AS2
AC124017.1
RPL21P44
AC110792.3
CHIC2	-0.155007	1.22084e-36	1.15556e-35	-0.178557	-0.13128	0.155007	0.0409333	1.85215e-10	4.05587e-10	0.0283531	0.0535005	0.0409333
GSX2	-0.375771	2.98221e-224	2.13015e-222	-0.396383	-0.354779	0.375771	-0.0191053	0.00294608	0.00460007	-0.0316925	-0.00651205	0.0191053
RPL22P13
PDGFRA	-0.0297923	0.0159031	0.0298313	-0.0539734	-0.0055763	0.0297923	0.00911454	0.156092	0.194505	-0.00348067	0.0217069	0.00911454
LINC02283
LINC02260
KIT	-0.0216288	0.0800841	0.126946	-0.0458248	0.00259266	0.0216288	0.239882	0	0	0.227976	0.251716	0.239882
RPL38P3
KDR							-0.0117413	0.0676808	0.0899024	-0.0243325	0.000853668	0.0117413
SRD5A3	-0.0257906	0.0368778	0.0638245	-0.0499795	-0.00157155	0.0257906	0.0972783	4.42227e-52	1.92252e-51	0.0847873	0.109739	0.0972783
SRD5A3-AS1
AC069200.1
TMEM165	-0.112816	4.87726e-20	2.91006e-19	-0.136663	-0.0888391	0.112816	-0.0912014	5.86134e-46	2.38604e-45	-0.103677	-0.078697	0.0912014
RF00019-191
CLOCK	-0.0176391	0.153499	0.222995	-0.0418413	0.00658376	0.0176391	0.010543	0.100873	0.130309	-0.00205213	0.0231347	0.010543
RF00019-192
RN7SKP30
AC024243.1
PDCL2	-0.0071596	0.562404	0.642564	-0.0313742	0.0170634	0.0071596	-0.0182299	0.00455342	0.00698283	-0.0308176	-0.00563635	0.0182299
NMU	-0.186226	1.77951e-52	2.29762e-51	-0.209501	-0.16274	0.186226	-0.222432	1.95055e-271	2.65333e-270	-0.23437	-0.210427	0.222432
EXOC1L
EXOC1	0.0404396	0.00106169	0.00238904	0.0162355	0.0645964	0.0404396	0.0935973	2.52359e-48	1.05257e-47	0.0810981	0.106067	0.0935973
CEP135	-0.0881988	8.39666e-13	3.68275e-12	-0.112179	-0.0641157	0.0881988	-0.174673	4.97512e-166	4.52182e-165	-0.186856	-0.162435	0.174673
KIAA1211	0.0420646	0.000660806	0.00152505	0.0178627	0.0662172	0.0420646	0.0688741	7.01806e-27	2.21285e-26	0.0563282	0.0813983	0.0688741
RNA5SP161
AASDH	0.0046429	0.707179	0.767297	-0.0195794	0.0288597	0.0046429	0.0279981	1.31326e-05	2.39406e-05	0.0154087	0.0405786	0.0279981
RPL7AP31
AC068620.1
PPAT	-0.148078	1.53393e-33	1.3432e-32	-0.171682	-0.124304	0.148078	-0.152296	4.44765e-126	3.33984e-125	-0.164575	-0.13997	0.152296
AC068620.2
AC068620.3
PAICS	-0.454131	0	0	-0.473147	-0.434692	0.454131	-0.406085	0	0	-0.41655	-0.395513	0.406085
SRP72	0.0263368	0.0330614	0.057734	0.00211813	0.0505247	0.0263368	-0.0384272	2.19673e-09	4.65904e-09	-0.0509974	-0.0258449	0.0384272
ARL9	-0.0134959	0.27484	0.360896	-0.0377036	0.0107277	0.0134959	-0.0385728	1.91055e-09	4.06182e-09	-0.0511428	-0.0259906	0.0385728
THEGL	-0.0089801	0.467486	0.555605	-0.0331929	0.0152433	0.0089801	-0.0124776	0.0521711	0.0705906	-0.0250685	0.000117248	0.0124776
HOPX	-0.338233	1.69116e-178	8.76251e-177	-0.359508	-0.316606	0.338233	-0.378347	0	0	-0.389088	-0.367504	0.378347
AC108215.1
RPL17P20
SPINK2	0.0155869	0.207238	0.286181	-0.00863642	0.0397919	0.0155869	-0.0306666	1.81076e-06	3.43836e-06	-0.0432447	-0.0180787	0.0306666
REST	-0.230699	1.48263e-80	2.94173e-79	-0.253502	-0.207639	0.230699	-0.319063	0	0	-0.33033	-0.307705	0.319063
AC069307.1
NOA1	-0.0148776	0.228667	0.310795	-0.0390836	0.00934579	0.0148776	0.0325954	3.89701e-07	7.60056e-07	0.0200088	0.0451717	0.0325954
POLR2B	0.0969249	3.6431e-15	1.79198e-14	0.0728759	0.120861	0.0969249	0.183933	2.7265e-184	2.69734e-183	0.171736	0.196073	0.183933
IGFBP7	-0.159037	1.64339e-38	1.6231e-37	-0.182554	-0.135338	0.159037	-0.00216179	0.736575	0.774681	-0.0147562	0.0104333	0.00216179
IGFBP7-AS1	0.0796263	1.07491e-10	4.2261e-10	0.0555133	0.103646	0.0796263	-0.0464265	4.8458e-13	1.14346e-12	-0.0589868	-0.0338515	0.0464265
LINC02380
AC013724.1
LINC02271
ADGRL3	0.228488	5.32769e-79	1.02951e-77	0.205404	0.251317	0.228488	0.148162	2.46999e-119	1.79068e-118	0.135821	0.160458	0.148162
RPL17P19
AC020741.1
AC108161.1
EXOC5P1
TECRL
LINC02232
EPHA5	0.233673	1.12654e-82	2.29205e-81	0.210645	0.256441	0.233673	0.351118	0	0	0.340027	0.362111	0.351118
AC115223.1
EPHA5-AS1	0.0643081	1.8865e-07	6.03969e-07	0.0401506	0.0883905	0.0643081	0.0583581	9.78174e-20	2.7046e-19	0.045797	0.0709008	0.0583581
AC104137.1
AC116049.2
AC116049.1
AC104806.2
RNU1-63P
CENPC	-0.145461	2.07674e-32	1.7697e-31	-0.169086	-0.12167	0.145461	-0.157466	8.65171e-135	6.85601e-134	-0.169724	-0.145159	0.157466
STAP1
AC096720.2
UBA6	0.093598	3.07807e-14	1.45021e-13	0.0695355	0.117552	0.093598	0.0929507	1.11336e-47	4.60598e-47	0.0804501	0.105422	0.0929507
UBA6-AS1	0.0927902	5.11032e-14	2.3841e-13	0.0687246	0.116748	0.0927902	0.103118	2.42119e-58	1.12645e-57	0.0906406	0.115562	0.103118
AC079880.1
RF00091-1
TMPRSS11A
GCOM2
TMPRSS11F
APOOP4
YTHDC1	0.0623809	4.33485e-07	1.35422e-06	0.0382186	0.0864703	0.0623809	0.0633242	5.78752e-23	1.69853e-22	0.0507699	0.0758585	0.0633242
MT2P1
TMPRSS11E
UGT2B17
UGT2B15
AC147055.1
AC093720.1
UGT2B10
AC021146.3
AC021146.12
UGT2A3
UGT2B7	0.00703769	0.569078	0.648485	-0.0171853	0.0312524	0.00703769	-0.000596351	0.926065	0.939406	-0.0131911	0.0119986	0.000596351
UGT2B11
UGT2B4
UGT2A1
SULT1B1
SULT1D1P
AC108941.2
SULT1E1	0.0108602	0.379559	0.470188	-0.0133633	0.0350711	0.0108602	0.002678	0.676883	0.720638	-0.00991715	0.0152723	0.002678
CSN1S1
CSN2
STATH
PRR27
ODAM
FDCSP
CSN3
CABS1
SMR3A
SMR3B
AMTN
AMBN	-0.0560597	5.61475e-06	1.59896e-05	-0.0801709	-0.0318829	0.0560597	-0.301663	0	0	-0.313068	-0.29017	0.301663
ENAM
JCHAIN
UTP3	0.0332203	0.00717194	0.014301	0.00900746	0.0573941	0.0332203	0.029985	3.05155e-06	5.73451e-06	0.0173968	0.0425637	0.029985
AC009570.1
RUFY3	0.368509	7.10149e-215	4.83094e-213	0.347389	0.389255	0.368509	0.484421	0	0	0.474722	0.494001	0.484421
GRSF1	-0.0957294	7.91089e-15	3.83279e-14	-0.119672	-0.0716755	0.0957294	0.00283242	0.659394	0.705355	-0.00976274	0.0154267	0.00283242
MOB1B	-0.0311541	0.0116885	0.0224585	-0.0553324	-0.00693927	0.0311541	0.018316	0.00436578	0.00670974	0.00572252	0.0309037	0.018316
DCK	0.117784	1.02809e-21	6.50895e-21	0.0938317	0.1416	0.117784	0.112954	9.84526e-70	5.09799e-69	0.100502	0.12537	0.112954
SLC4A4	-0.105909	7.8994e-18	4.3237e-17	-0.129796	-0.0818987	0.105909	-0.0876068	1.58991e-42	6.22446e-42	-0.100091	-0.0750948	0.0876068
GC
NPFFR2	0.0845741	6.9319e-12	2.91869e-11	0.0604779	0.108572	0.0845741	-0.0111235	0.0834563	0.109334	-0.0237149	0.00147157	0.0111235
ADAMTS3	-0.0630424	3.26682e-07	1.03087e-06	-0.0871294	-0.0388817	0.0630424	0.246544	0	0	0.234677	0.258336	0.246544
COX18	0.0145416	0.239351	0.322446	-0.00968182	0.0387481	0.0145416	0.0206113	0.00133779	0.00214413	0.00801856	0.0331975	0.0206113
ANKRD17	0.0480802	9.89958e-05	0.00025145	0.0238879	0.0722161	0.0480802	0.0676699	5.29318e-26	1.64452e-25	0.0551221	0.0801964	0.0676699
AC053527.1
RF00334
ALB	-0.00168731	0.891413	0.918753	-0.0259063	0.0225337	0.00168731	0.00895333	0.163544	0.202872	-0.0036419	0.0215457	0.00895333
AFP
AFM
LINC02499
RASSF6
CXCL8
CXCL6							-0.0245241	0.000135129	0.000232528	-0.0371074	-0.0119329	0.0245241
PF4V1
CXCL1
PF4
PPBP
CXCL5	0.0108531	0.379873	0.470489	-0.0133705	0.0350639	0.0108531	5.50693e-05	0.993163	0.994727	-0.0125398	0.0126499	5.50693e-05
CXCL3	-0.010854	0.379833	0.470468	-0.0350649	0.0133696	0.010854	-0.01677	0.00905955	0.0134945	-0.0293586	-0.00417606	0.01677
AC093677.1
CXCL2	-0.0187153	0.129929	0.193476	-0.0429159	0.00550723	0.0187153	-0.0222941	0.000520978	0.000861803	-0.0348792	-0.00970205	0.0222941
MTHFD2L	-0.0271666	0.0279122	0.0496791	-0.0513529	-0.00294848	0.0271666	-0.0750161	1.35014e-31	4.56174e-31	-0.0875282	-0.0624803	0.0750161
AC093677.2
EPGN
EREG	-0.0127001	0.304144	0.392166	-0.0369088	0.0115235	0.0127001	0.00621115	0.333784	0.387347	-0.00638417	0.0188045	0.00621115
AREG
AC239584.1
BTC
PARM1	0.0279634	0.0236335	0.0427254	0.00374588	0.0521481	0.0279634	0.0163148	0.0111188	0.016414	0.00372073	0.0289037	0.0163148
LINC02562
AC025244.1
AC025244.2
AC096759.1
RCHY1	0.0688004	2.47157e-08	8.40385e-08	0.0446547	0.0928657	0.0688004	0.0601661	7.00499e-21	1.98567e-20	0.0476073	0.0727058	0.0601661
THAP6	0.0190718	0.122773	0.184455	-0.00515061	0.0432719	0.0190718	0.00577806	0.368586	0.424034	-0.00681726	0.0183715	0.00577806
ODAPH
CDKL2	0.241483	2.17366e-88	4.70998e-87	0.218541	0.264158	0.241483	0.251681	0	0	0.239846	0.263441	0.251681
G3BP2	0.144328	6.3243e-32	5.33246e-31	0.120529	0.167961	0.144328	0.150849	1.0773e-123	8.01867e-123	0.138517	0.163134	0.150849
USO1	-0.0908051	1.74386e-13	7.91764e-13	-0.114773	-0.0667318	0.0908051	-0.0630715	8.57202e-23	2.50813e-22	-0.0756062	-0.0505168	0.0630715
AC110615.1
PPEF2	0.00927285	0.453096	0.542305	-0.0149506	0.0334854	0.00927285	0.0145529	0.0235306	0.0334181	0.0019584	0.0271427	0.0145529
NAAA	-0.0391628	0.00152345	0.00335894	-0.0633228	-0.0149569	0.0391628	0.0286768	8.0602e-06	1.48425e-05	0.0160878	0.0412567	0.0286768
SDAD1	0.0781814	2.32181e-10	8.93004e-10	0.0540638	0.102208	0.0781814	0.0584492	8.58173e-20	2.37668e-19	0.0458881	0.0709917	0.0584492
ART3	0.0579873	2.64182e-06	7.73707e-06	0.0338147	0.082092	0.0579873	0.0227138	0.000407676	0.000679237	0.0101219	0.0352985	0.0227138
CXCL10
CXCL11
NUP54	-0.113869	2.18322e-20	1.31917e-19	-0.137709	-0.089897	0.113869	-0.174639	5.7764e-166	5.24776e-165	-0.186823	-0.162401	0.174639
SCARB2	0.122969	1.52875e-23	1.03016e-22	0.0990437	0.146752	0.122969	0.159347	4.89034e-138	3.92733e-137	0.147048	0.171598	0.159347
FAM47E	-0.0554197	7.17409e-06	2.02458e-05	-0.079533	-0.0312415	0.0554197	-0.0439396	7.8214e-12	1.78097e-11	-0.0565032	-0.0313622	0.0439396
STBD1
SNX5P1
SHROOM3	-0.195526	8.43265e-58	1.20038e-56	-0.21871	-0.172121	0.195526	-0.245608	0	0	-0.257407	-0.233736	0.245608
AC107072.2
SOWAHB
SEPT11	-0.643495	0	0	-0.657468	-0.62908	0.643495	-0.243304	0	0	-0.255117	-0.231418	0.243304
TXNP6
CCNI	0.36662	1.76842e-212	1.18289e-210	0.345468	0.3874	0.36662	0.476942	0	0	0.467153	0.486614	0.476942
RPL7P17
CCNG2	0.0793847	1.22382e-10	4.79646e-10	0.0552709	0.103406	0.0793847	0.178205	7.10938e-173	6.6794e-172	0.165983	0.190372	0.178205
CXCL13
CNOT6L	0.0267232	0.0305703	0.0538683	0.00250481	0.0509103	0.0267232	0.0524371	3.15765e-16	8.09806e-16	0.0398686	0.064989	0.0524371
MRPL1	0.106444	5.38619e-18	2.97744e-17	0.0824368	0.130328	0.106444	0.0475874	1.25726e-13	3.01605e-13	0.0350136	0.0601462	0.0475874
HMGB1P44
FRAS1	0.0818822	3.14242e-11	1.27793e-10	0.0577767	0.105892	0.0818822	0.047394	1.57778e-13	3.77827e-13	0.0348199	0.059953	0.047394
SERBP1P5
ANXA3	-0.020195	0.102228	0.157577	-0.0443933	0.00402704	0.020195	-0.0134449	0.0364143	0.0503726	-0.0260353	-0.000850251	0.0134449
LINC01094
AC098818.1
AC098818.2
BMP2K	-0.0663128	7.74043e-08	2.53701e-07	-0.0903877	-0.0421604	0.0663128	-0.0442127	5.80453e-12	1.32662e-11	-0.0567759	-0.0316355	0.0442127
PAQR3	0.0282846	0.0220769	0.0401873	0.00406733	0.0524687	0.0282846	0.0352814	3.96597e-08	8.06108e-08	0.0226966	0.0478549	0.0352814
LINC01088	-0.00718959	0.560768	0.641188	-0.0314042	0.0170334	0.00718959	-0.00516507	0.421549	0.477753	-0.0177587	0.00743023	0.00516507
LINC00989
OR7E94P
PCAT4
ANTXR2	-0.0729226	3.41137e-09	1.21856e-08	-0.0969714	-0.0487887	0.0729226	0.0552111	7.96708e-18	2.11852e-17	0.042646	0.0677588	0.0552111
RPSAP39
PRDM8	-0.0005762	0.962817	0.972592	-0.0247959	0.0236442	0.0005762	0.296284	0	0	0.284752	0.307731	0.296284
FGF5	0.0145691	0.238467	0.321557	-0.0096544	0.0387754	0.0145691	0.0145571	0.0234901	0.0333629	0.00196264	0.0271469	0.0145571
CFAP299
BMP3	-0.0155682	0.207784	0.286797	-0.0397732	0.00865515	0.0155682	0.0445765	3.89095e-12	8.94498e-12	0.0319997	0.0571393	0.0445765
PRKG2	-0.0188349	0.127493	0.190486	-0.0430353	0.00538762	0.0188349	0.0425857	3.34096e-11	7.47537e-11	0.0300069	0.0551509	0.0425857
RASGEF1B	0.128113	1.95618e-25	1.38884e-24	0.104216	0.151862	0.128113	0.142573	1.58799e-110	1.09544e-109	0.130212	0.15489	0.142573
NPM1P41
AC124016.2
HNRNPD	-0.225863	3.55653e-77	6.61066e-76	-0.248722	-0.202752	0.225863	-0.26552	0	0	-0.277188	-0.253774	0.26552
AC124016.1
IGBP1P4
HNRNPDL	0.0252011	0.0414113	0.0708733	0.000981671	0.049391	0.0252011	-0.0907953	1.45519e-45	5.88964e-45	-0.103272	-0.07829	0.0907953
ENOPH1	-0.0664587	7.24706e-08	2.37999e-07	-0.090533	-0.0423067	0.0664587	0.091722	1.81633e-46	7.43409e-46	0.0792187	0.104196	0.091722
TMEM150C	-0.00313744	0.799617	0.845753	-0.0273554	0.0210842	0.00313744	0.106589	3.05974e-62	1.48005e-61	0.0941202	0.119024	0.106589
RPL7AP26
AC067942.1
AC067942.2
LINC00575
SCD5	0.336179	3.49494e-176	1.78313e-174	0.314519	0.357488	0.336179	0.484073	0	0	0.47437	0.493658	0.484073
SEC31A	0.00259895	0.833454	0.873412	-0.0216225	0.0268173	0.00259895	-0.00822353	0.200658	0.24447	-0.0208162	0.00437174	0.00822353
THAP9-AS1	0.068508	2.83238e-08	9.59154e-08	0.0443615	0.0925744	0.068508	0.0541097	3.51156e-17	9.19931e-17	0.0415432	0.0666591	0.0541097
THAP9	-0.0585062	2.14785e-06	6.33399e-06	-0.0826092	-0.0343348	0.0585062	-0.0409725	1.77962e-10	3.89999e-10	-0.0535397	-0.0283924	0.0409725
LIN54	-0.0659172	9.24711e-08	3.01454e-07	-0.0899936	-0.0417638	0.0659172	-0.0762706	1.31128e-32	4.49613e-32	-0.0887801	-0.063737	0.0762706
RF00019-199
COPS4	-0.0374993	0.00240222	0.00514395	-0.0616634	-0.0132913	0.0374993	-0.0225876	0.00043906	0.000729615	-0.0351724	-0.00999562	0.0225876
PLAC8	0.0246069	0.04645	0.0786554	0.000387077	0.0487979	0.0246069	-7.51318e-05	0.990672	0.992721	-0.0126699	0.0125197	7.51318e-05
AC114781.2
COQ2	-0.0620513	4.98553e-07	1.54902e-06	-0.0861419	-0.0378882	0.0620513	-0.105216	1.10547e-60	5.26847e-60	-0.117655	-0.0927437	0.105216
HPSE
HELQ	-0.0228791	0.0641102	0.104653	-0.0470731	0.00134167	0.0228791	-0.00161235	0.801895	0.832625	-0.0142069	0.0109827	0.00161235
MRPS18C	-0.0225404	0.0681534	0.110397	-0.0467349	0.00168059	0.0225404	-0.0292925	5.12853e-06	9.53458e-06	-0.0418718	-0.0167038	0.0292925
ABRAXAS1
GPAT3	-0.00801492	0.516675	0.60215	-0.0322287	0.0162083	0.00801492	-0.00179828	0.779609	0.813384	-0.0143928	0.0107968	0.00179828
NKX6-1	0.00905012	0.464021	0.552557	-0.0151733	0.0332629	0.00905012	-0.00997583	0.120573	0.153545	-0.0225678	0.00261932	0.00997583
RPL3P13
CDS1	0.151537	4.54063e-35	4.1619e-34	0.127786	0.175115	0.151537	0.13295	3.42022e-96	2.15885e-95	0.120557	0.145301	0.13295
WDFY3	-0.0334657	0.00675616	0.0135435	-0.057639	-0.00925311	0.0334657	0.0541845	3.17783e-17	8.33575e-17	0.0416181	0.0667338	0.0541845
RN7SL552P
WDFY3-AS1	-0.0233147	0.0592046	0.0976973	-0.0475079	0.000905885	0.0233147	-0.00171631	0.789413	0.821884	-0.0143108	0.0108787	0.00171631
RNU6-469P
WDFY3-AS2
RN7SKP48
ARHGAP24	0.00412681	0.738461	0.794751	-0.0200953	0.028344	0.00412681	-0.054547	1.95544e-17	5.1579e-17	-0.0670957	-0.041981	0.054547
MAPK10	0.1666	3.69059e-42	3.90746e-41	0.142956	0.190053	0.1666	0.145762	1.65576e-115	1.17199e-114	0.133412	0.158067	0.145762
RN7SKP96
PTPN13	-0.171757	9.4473e-45	1.05852e-43	-0.195165	-0.148153	0.171757	-0.147631	1.75756e-118	1.26696e-117	-0.159929	-0.135288	0.147631
AC093827.1
C4orf36	-0.0403522	0.00108861	0.0024477	-0.0645092	-0.0161479	0.0403522	-0.0239457	0.000193872	0.000330537	-0.0365295	-0.0113543	0.0239457
AC093827.2
AC093827.5
AC093827.3
AC093827.4
AFF1	-0.0859813	3.08635e-12	1.32037e-11	-0.109972	-0.0618901	0.0859813	-0.0312038	1.19085e-06	2.27975e-06	-0.0437814	-0.0186163	0.0312038
TECRP1
KLHL8	0.0440777	0.000358999	0.000857106	0.0198789	0.0682249	0.0440777	0.10407	2.12841e-59	1.00054e-58	0.0915948	0.116512	0.10407
GAPDHP60
HSD17B13	-0.0169128	0.171155	0.244927	-0.041116	0.00731022	0.0169128	-0.00694082	0.280112	0.331103	-0.0195339	0.00565449	0.00694082
HSD17B11	-0.229669	7.89956e-80	1.54893e-78	-0.252484	-0.206598	0.229669	-0.127689	8.46873e-89	5.09878e-88	-0.140058	-0.115279	0.127689
NUDT9	0.0428453	0.000523139	0.00122314	0.0186445	0.0669958	0.0428453	0.0513438	1.27947e-15	3.23968e-15	0.038774	0.0638973	0.0513438
AC112250.2
SPARCL1	-0.0217832	0.0779516	0.124137	-0.045979	0.00243817	0.0217832	-0.0141613	0.0275409	0.0387003	-0.0267513	-0.00156676	0.0141613
DSPP	0.0174721	0.157432	0.227766	-0.00675085	0.0416745	0.0174721	0.0116187	0.0705977	0.0934841	-0.000976215	0.02421	0.0116187
DMP1
IBSP
HSP90AB3P
SPP1	0.01477	0.232051	0.314646	-0.0094534	0.0389762	0.01477	0.00415295	0.518125	0.573503	-0.00844231	0.0167469	0.00415295
PKD2	-0.036286	0.00331305	0.00697116	-0.0604529	-0.0120765	0.036286	-0.0897512	1.479e-44	5.92009e-44	-0.10223	-0.0772437	0.0897512
ABCG2
AC097484.1
PPM1K	0.401335	2.12184e-259	1.84508e-257	0.380817	0.421459	0.401335	-0.0802498	6.22329e-36	2.2324e-35	-0.0927508	-0.0677234	0.0802498
AC107067.1
HERC6	-0.0544304	1.04246e-05	2.90258e-05	-0.0785469	-0.0302502	0.0544304	-0.0836109	7.1497e-39	2.67064e-38	-0.0961045	-0.071091	0.0836109
HERC5	-0.0449215	0.000275911	0.000665808	-0.0690664	-0.020724	0.0449215	-0.0487566	3.12682e-14	7.62775e-14	-0.0613138	-0.036184	0.0487566
PYURF	-0.0832948	1.43017e-11	5.91713e-11	-0.107298	-0.0591942	0.0832948	-0.104933	2.30189e-60	1.09294e-59	-0.117372	-0.09246	0.104933
AC098582.1
AC083829.2
HERC3	0.109412	6.23214e-19	3.56326e-18	0.0854183	0.133279	0.109412	0.126678	2.05423e-87	1.22483e-86	0.114266	0.139051	0.126678
NAP1L5	0.0623877	4.32235e-07	1.35052e-06	0.0382254	0.086477	0.0623877	0.244827	0	0	0.23295	0.25663	0.244827
FAM13A-AS1	0.0477717	0.000109722	0.000277565	0.0235789	0.0719085	0.0477717	0.0354478	3.42323e-08	6.97184e-08	0.0228632	0.0480211	0.0354478
FAM13A	0.000295549	0.980923	0.986315	-0.0239247	0.0245154	0.000295549	-0.0548156	1.36178e-17	3.60507e-17	-0.0673639	-0.0422499	0.0548156
TIGD2	0.00634004	0.607978	0.682431	-0.0178828	0.0305554	0.00634004	0.0195239	0.0023778	0.00374001	0.00693081	0.0321108	0.0195239
AC104785.1
GPRIN3	0.166188	5.89078e-42	6.21063e-41	0.142542	0.189645	0.166188	0.108326	3.0569e-64	1.50843e-63	0.0958615	0.120756	0.108326
AC097478.1
SNCA	0.426271	4.28293e-297	4.7854e-295	0.406246	0.445888	0.426271	0.520487	0	0	0.511244	0.52961	0.520487
AC097478.3
SNCA-AS1	0.0198405	0.108394	0.165778	-0.00438166	0.0440394	0.0198405	0.0163835	0.0107835	0.0159446	0.00378944	0.0289723	0.0163835
MMRN1	-0.0834499	1.31072e-11	5.43866e-11	-0.107453	-0.0593498	0.0834499	0.000979169	0.878897	0.898908	-0.0116158	0.0135738	0.000979169
CCSER1	0.366549	2.17742e-212	1.45161e-210	0.345395	0.38733	0.366549	0.209908	4.60341e-241	5.68443e-240	0.197836	0.221916	0.209908
TMSB4XP8
AC110774.1
AC112695.1
GRID2	0.000399881	0.97419	0.981322	-0.0238204	0.0246197	0.000399881	-0.000779352	0.903474	0.920021	-0.013374	0.0118156	0.000779352
AC095059.2
AC020699.1
ATOH1	0.00365025	0.767739	0.819009	-0.0205716	0.0278678	0.00365025	-0.00291886	0.649685	0.696323	-0.0155131	0.00967632	0.00291886
SMARCAD1	0.112452	6.42954e-20	3.82369e-19	0.0884731	0.136301	0.112452	0.123006	1.7706e-82	1.02567e-81	0.110583	0.135391	0.123006
HPGDS
PDLIM5	-0.334651	1.79101e-174	8.91048e-173	-0.355986	-0.312967	0.334651	-0.170513	3.69291e-158	3.25469e-157	-0.182716	-0.158258	0.170513
AC108067.1
BMPR1B-DT
BMPR1B	-0.172542	3.74597e-45	4.23752e-44	-0.195943	-0.148944	0.172542	-0.140652	1.39944e-107	9.47076e-107	-0.152976	-0.128284	0.140652
UNC5C	-0.0108665	0.379283	0.469904	-0.0350774	0.013357	0.0108665	0.00913166	0.155316	0.193586	-0.00346355	0.021724	0.00913166
AC106881.1
LINC02267
COX7A2P2
AC108515.1
STPG2	-0.0228966	0.0639069	0.104389	-0.0470906	0.00132417	0.0228966	0.00833319	0.194719	0.237947	-0.00426207	0.0209258	0.00833319
AC034154.1
STPG2-AS1
RPL5P12
AC019077.1
RAP1GDS1	0.013231	0.284373	0.37105	-0.0109926	0.0374391	0.013231	0.115587	5.78337e-73	3.08902e-72	0.103143	0.127996	0.115587
AC058823.1
TSPAN5	-0.278331	2.35635e-118	7.00252e-117	-0.300525	-0.255836	0.278331	-0.219401	6.66833e-264	8.84042e-263	-0.231356	-0.207379	0.219401
AC114811.2
BTF3P13
EIF4E	-0.00799381	0.51778	0.603146	-0.0322076	0.0162294	0.00799381	-0.0165336	0.0100822	0.0149499	-0.0291223	-0.00393956	0.0165336
METAP1	0.00764027	0.536466	0.61969	-0.0165829	0.0318544	0.00764027	-0.00242513	0.705897	0.746622	-0.0150195	0.01017	0.00242513
AC019131.2
ADH5	-0.198241	2.07951e-59	3.02034e-58	-0.221398	-0.174861	0.198241	-0.194044	2.07615e-205	2.26905e-204	-0.206136	-0.181894	0.194044
AP002026.1
ADH4
ADH6
ADH1A
ADH1B							0.00657012	0.306601	0.358985	-0.0060252	0.0191633	0.00657012
ADH1C
ADH7
C4orf17
TRMT10A	-0.089917	2.99445e-13	1.34461e-12	-0.113889	-0.0658403	0.089917	-0.0794904	2.76287e-35	9.83286e-35	-0.0919931	-0.0669627	0.0794904
MTTP	-0.05708	3.7783e-06	1.09199e-05	-0.0811878	-0.0329055	0.05708	-0.0375066	5.24882e-09	1.09992e-08	-0.0500778	-0.0249236	0.0375066
C4orf54
DAPP1
LAMTOR3	0.000245827	0.984132	0.988469	-0.0239744	0.0244657	0.000245827	0.0152682	0.0174995	0.0252545	0.00267387	0.0278576	0.0152682
DNAJB14	0.0194112	0.116251	0.176151	-0.00481112	0.0436107	0.0194112	0.0842738	1.82051e-39	6.86191e-39	0.0717552	0.0967659	0.0842738
AC097460.3
H2AFZ	-0.327218	2.65158e-166	1.23043e-164	-0.348675	-0.305419	0.327218	-0.532479	0	0	-0.541443	-0.523394	0.532479
AC097460.1
DDIT4L	-0.0433119	0.000454129	0.00107043	-0.0674612	-0.0191119	0.0433119	-0.0339172	1.29304e-07	2.57344e-07	-0.0464922	-0.0213315	0.0339172
EMCN	0.00746046	0.546098	0.628349	-0.0167626	0.0316748	0.00746046	-0.012401	0.0536307	0.0723826	-0.024992	0.000193799	0.012401
PPP3CA	0.259624	1.6421e-102	4.15723e-101	0.236894	0.282071	0.259624	0.413628	0	0	0.403133	0.424014	0.413628
FLJ20021	0.0657416	1.00034e-07	3.25418e-07	0.0415878	0.0898187	0.0657416	0.135786	2.62362e-100	1.6998e-99	0.123402	0.148127	0.135786
BANK1	0.0219103	0.0762311	0.121726	-0.00231102	0.0461059	0.0219103	0.0217016	0.000731544	0.0011967	0.00910923	0.034287	0.0217016
SLC39A8	-0.124149	5.71648e-24	3.92077e-23	-0.147924	-0.10023	0.124149	-0.074445	3.85327e-31	1.29503e-30	-0.0869583	-0.0619082	0.074445
AC098487.1
AF213884.3
NFKB1	-0.0592275	1.60612e-06	4.79151e-06	-0.0833281	-0.0350578	0.0592275	-0.0375004	5.27917e-09	1.10617e-08	-0.0500716	-0.0249174	0.0375004
MANBA	-0.0270106	0.0288235	0.0511328	-0.0511972	-0.00279242	0.0270106	-0.0664293	4.08969e-25	1.2485e-24	-0.078958	-0.0538795	0.0664293
UBE2D3	-0.0880008	9.44413e-13	4.13039e-12	-0.111982	-0.0639169	0.0880008	-0.153917	8.9219e-129	6.81023e-128	-0.16619	-0.141597	0.153917
AC018797.2
CISD2	-0.069991	1.41088e-08	4.86257e-08	-0.0940517	-0.0458487	0.069991	-0.0461217	6.86846e-13	1.61457e-12	-0.0586825	-0.0335464	0.0461217
SLC9B1	0.0336268	0.00649512	0.0130463	0.00941438	0.0577998	0.0336268	0.0418516	7.20787e-11	1.59608e-10	0.0292722	0.0544177	0.0418516
SLC9B2	0.0887524	6.03586e-13	2.67014e-12	0.0646714	0.11273	0.0887524	0.122121	2.60325e-81	1.49145e-80	0.109695	0.134509	0.122121
BDH2	-0.224103	5.75882e-76	1.05184e-74	-0.246983	-0.200974	0.224103	-0.275499	0	0	-0.287098	-0.26382	0.275499
CENPE	-0.220513	1.56753e-73	2.76705e-72	-0.243433	-0.197347	0.220513	-0.283955	0	0	-0.295493	-0.272334	0.283955
LINC02428
AC105460.2
TACR3	-0.0186302	0.131685	0.195697	-0.0428309	0.00559241	0.0186302	0.0213239	0.000904416	0.00146875	0.00873146	0.0339096	0.0213239
LINC02503
CXXC4	0.0947937	1.44166e-14	6.89623e-14	0.0707361	0.118741	0.0947937	-0.0349477	5.31698e-08	1.0748e-07	-0.0475216	-0.0223627	0.0349477
CXXC4-AS1
AC096577.1
AC004069.1
TET2	0.0371328	0.00264971	0.00564249	0.0129244	0.0612977	0.0371328	0.0785929	1.57949e-34	5.56582e-34	0.0660635	0.0910976	0.0785929
TET2-AS1
RN7SL89P
PPA2	-0.0445826	0.00030684	0.000736888	-0.0687285	-0.0203846	0.0445826	-0.0862815	2.70381e-41	1.04387e-40	-0.098769	-0.0737668	0.0862815
EEF1A1P9
ARHGEF38
ARHGEF38-IT1
AC105391.1
INTS12	0.0458559	0.000205075	0.000501836	0.0216599	0.0699982	0.0458559	0.106845	1.55809e-62	7.56371e-62	0.0943771	0.119279	0.106845
GSTCD	-0.0463648	0.000174075	0.000430134	-0.0705056	-0.0221696	0.0463648	-0.057037	6.38683e-19	1.7369e-18	-0.0695819	-0.0444742	0.057037
NPNT	-0.0502013	4.8018e-05	0.000125866	-0.074331	-0.0260129	0.0502013	0.0307477	1.70038e-06	3.23209e-06	0.01816	0.0433258	0.0307477
AC109361.1
TBCK	0.0297521	0.0160458	0.0300905	0.00553601	0.0539333	0.0297521	0.0469422	2.67189e-13	6.35422e-13	0.0343677	0.0595018	0.0469422
AIMP1	0.0217023	0.0790624	0.125655	-0.00251907	0.0458982	0.0217023	0.00176214	0.783928	0.817302	-0.0108329	0.0143566	0.00176214
DKK2	0.0149369	0.226818	0.308638	-0.0092865	0.0391428	0.0149369	0.0107905	0.093121	0.121033	-0.00180456	0.0233821	0.0107905
RAC1P5
AC104663.1
PAPSS1	0.189303	3.31075e-54	4.40259e-53	0.165843	0.212549	0.189303	0.264045	0	0	0.252289	0.275723	0.264045
SGMS2	-0.000479775	0.969036	0.977378	-0.0246995	0.0237406	0.000479775	-0.0192045	0.00280126	0.00438302	-0.0317916	-0.00661125	0.0192045
AC096564.1
CYP2U1	-0.0882841	7.98119e-13	3.50513e-12	-0.112264	-0.0642013	0.0882841	-0.0102807	0.109638	0.140579	-0.0228726	0.00231441	0.0102807
AC096564.2
HADH	-0.294353	5.36628e-133	1.87305e-131	-0.316317	-0.272072	0.294353	-0.276471	0	0	-0.288063	-0.264798	0.276471
LEF1	-0.120906	8.3406e-23	5.49446e-22	-0.144702	-0.0969697	0.120906	-0.258238	0	0	-0.269955	-0.246445	0.258238
LEF1-AS1
RPL34-AS1	-0.0152344	0.217697	0.29795	-0.0394399	0.00898893	0.0152344	0.00865931	0.17782	0.218795	-0.00393593	0.0212518	0.00865931
RPL34	-0.0297154	0.0161769	0.0303136	-0.0538966	-0.00549928	0.0297154	-0.110531	7.89631e-67	3.98537e-66	-0.122955	-0.0980728	0.110531
OSTC	-0.303531	7.57875e-142	2.84915e-140	-0.325359	-0.281379	0.303531	-0.352317	0	0	-0.3633	-0.341237	0.352317
ETNPPL							-0.0148981	0.0204257	0.0292411	-0.0274877	-0.00230367	0.0148981
COL25A1	0.0487178	7.98841e-05	0.000204805	0.0245266	0.0728519	0.0487178	0.0399368	5.04139e-10	1.0899e-09	0.0273557	0.0525052	0.0399368
RBMXP4
SEC24B-AS1	0.0284917	0.0211211	0.038648	0.00427459	0.0526754	0.0284917	0.0159535	0.0130388	0.0191111	0.00335935	0.0285426	0.0159535
SEC24B	-0.013367	0.279452	0.36575	-0.0375749	0.0108566	0.013367	0.000134384	0.983316	0.986321	-0.0124605	0.0127292	0.000134384
RN7SL55P
CDC42P4
MCUB
HIGD1AP14
CASP6	-0.0782904	2.19185e-10	8.44317e-10	-0.102316	-0.0541731	0.0782904	-0.251493	0	0	-0.263254	-0.239658	0.251493
AC004067.1
PLA2G12A	0.0779803	2.58177e-10	9.89373e-10	0.053862	0.102008	0.0779803	0.0609543	2.16468e-21	6.19915e-21	0.0483967	0.0734927	0.0609543
CFI	-0.0957484	7.8144e-15	3.78788e-14	-0.119691	-0.0716946	0.0957484	-0.0273731	2.03923e-05	3.68351e-05	-0.0399541	-0.0147834	0.0273731
AC126283.1
GAR1	-0.0809384	5.27833e-11	2.11641e-10	-0.104953	-0.0568297	0.0809384	-0.187444	1.75103e-191	1.79153e-190	-0.199567	-0.175263	0.187444
RRH
LRIT3	-0.000878547	0.943333	0.958088	-0.0250981	0.023342	0.000878547	0.0150306	0.0193322	0.0277597	0.00243623	0.0276202	0.0150306
EGF	-0.0850821	5.1839e-12	2.19517e-11	-0.109077	-0.0609877	0.0850821	-0.0784214	2.19889e-34	7.73239e-34	-0.0909265	-0.0658917	0.0784214
ELOVL6	0.149591	3.32607e-34	2.97768e-33	0.125826	0.173183	0.149591	0.00678468	0.291073	0.342647	-0.00581063	0.0193778	0.00678468
RN7SL275P
AC093770.1
HSBP1P2
ENPEP	-0.0440306	0.000364265	0.000868434	-0.068178	-0.0198317	0.0440306	-0.0168138	0.00888041	0.0132383	-0.0294024	-0.00421992	0.0168138
ZNF969P
AC098798.1
PANCR
PITX2							0.0189554	0.00317793	0.0049435	0.00636215	0.0315427	0.0189554
LINC01438
AC083795.1
AC083795.2
AC093663.1
FAM241A
AC093663.2
AC109347.1
AP1AR	0.140753	1.99918e-30	1.63065e-29	0.116932	0.164413	0.140753	0.108184	4.45928e-64	2.19619e-63	0.0957198	0.120615	0.108184
AC109347.2
TIFA	-0.0542542	1.11345e-05	3.09035e-05	-0.0783713	-0.0300737	0.0542542	-0.117161	6.23773e-75	3.39678e-74	-0.129565	-0.104721	0.117161
ALPK1	-0.0197841	0.109402	0.167102	-0.0439831	0.0044381	0.0197841	0.0915228	2.84644e-46	1.16315e-45	0.079019	0.103998	0.0915228
TOX4P1
NEUROG2	-0.0635296	2.64759e-07	8.41307e-07	-0.0876149	-0.0393702	0.0635296	0.0968554	1.21512e-51	5.25561e-51	0.0843635	0.109317	0.0968554
AC023886.1
ZGRF1	-0.103672	3.82853e-17	2.04297e-16	-0.127571	-0.0796515	0.103672	-0.129371	3.9574e-91	2.41478e-90	-0.141735	-0.116967	0.129371
AC023886.2
LARP7	-0.144046	8.33563e-32	7.00473e-31	-0.167681	-0.120245	0.144046	-0.177241	5.41422e-171	5.04485e-170	-0.189413	-0.165015	0.177241
AC106864.1
AC106864.2
AC017007.3
RPL7AP30
AC017007.4
ANK2	0.151102	7.10193e-35	6.47101e-34	0.127348	0.174683	0.151102	0.331309	0	0	0.320049	0.342474	0.331309
AC017007.2
AC017007.5
AC004057.1
RN7SL184P
CAMK2D	-0.0372103	0.00259549	0.00553351	-0.0613751	-0.013002	0.0372103	0.0925327	2.89096e-47	1.19236e-46	0.0800311	0.105005	0.0925327
ARSJ	-0.0110792	0.370026	0.460661	-0.0352898	0.0131444	0.0110792	-0.0340145	1.19028e-07	2.37333e-07	-0.0465893	-0.0214288	0.0340145
UGT8	-0.0129108	0.296192	0.384066	-0.0371192	0.0113128	0.0129108	-0.0649862	4.20729e-24	1.26206e-23	-0.0775175	-0.0524343	0.0649862
CIR1P2
NDST4	0.023587	0.0562991	0.0933882	-0.00063345	0.0477797	0.023587	-0.0150087	0.0195089	0.0279995	-0.0275983	-0.00241438	0.0150087
AC027613.1
EIF3KP3
TRAM1L1	0.048466	8.69724e-05	0.000222265	0.0242744	0.0726008	0.048466	0.103461	1.01068e-58	4.72268e-58	0.0909845	0.115905	0.103461
NT5C3AP1
NDST3	0.00748255	0.54491	0.627271	-0.0167405	0.0316969	0.00748255	0.136372	3.60408e-101	2.34173e-100	0.12399	0.148711	0.136372
SNHG8	0.121202	6.55099e-23	4.3341e-22	0.0972671	0.144996	0.121202	0.123143	1.16607e-82	6.76056e-82	0.11072	0.135528	0.123143
PRSS12	-0.0250217	0.0428819	0.0731399	-0.0492119	-0.000802083	0.0250217	0.0677654	4.51544e-26	1.40503e-25	0.0552177	0.0802917	0.0677654
CEP170P1
AC110079.1
AC110079.2
METTL14	0.0100974	0.413939	0.503637	-0.0141261	0.0343091	0.0100974	-0.00122979	0.848239	0.873443	-0.0138244	0.0113652	0.00122979
SEC24D	-0.0185101	0.134193	0.19876	-0.042711	0.00571255	0.0185101	0.0167467	0.00915598	0.0136292	0.00415277	0.0293353	0.0167467
SYNPO2	0.0142294	0.249591	0.333522	-0.00999407	0.0384362	0.0142294	0.0195085	0.00239675	0.00376894	0.00691543	0.0320955	0.0195085
AC096745.2
MYOZ2
AC092656.1
USP53	-0.0723092	4.61264e-09	1.63366e-08	-0.0963605	-0.0481735	0.0723092	-0.0453239	1.69389e-12	3.93412e-12	-0.0578856	-0.0327477	0.0453239
C4orf3	-0.217668	1.23935e-71	2.1442e-70	-0.240619	-0.194473	0.217668	-0.131836	1.33277e-94	8.33237e-94	-0.144192	-0.11944	0.131836
FABP2
KLHL2P1
AC110373.1
GTF2IP12
AC093752.3
AC093752.1
AC093752.2
PDE5A	0.0823808	2.38368e-11	9.74522e-11	0.058277	0.106389	0.0823808	-0.0319694	6.47747e-07	1.2536e-06	-0.0445463	-0.0193824	0.0319694
RF00614
LINC02502
MAD2L1	-0.372554	4.57003e-220	3.19583e-218	-0.393226	-0.351506	0.372554	-0.460857	0	0	-0.470719	-0.450879	0.460857
AC108866.1
SAR1AP3
AC025741.1
PRDM5	-0.0632189	3.02792e-07	9.58204e-07	-0.0873052	-0.0390586	0.0632189	-0.0765261	8.1165e-33	2.78958e-32	-0.0890351	-0.0639929	0.0765261
SETP12
NDNF	-0.0513285	3.23156e-05	8.61865e-05	-0.0754547	-0.0271421	0.0513285	-0.0247348	0.000118249	0.000204067	-0.037318	-0.0121438	0.0247348
AC105254.1
TNIP3	0.0428931	0.000515638	0.00120617	0.0186925	0.0670435	0.0428931	0.01554	0.0155913	0.022663	0.00294572	0.0281293	0.01554
QRFPR	0.0421853	0.000637514	0.00147351	0.0179837	0.0663376	0.0421853	-0.000358806	0.955475	0.963524	-0.0129536	0.0122361	0.000358806
ANXA5	-0.444766	0	0	-0.463987	-0.425125	0.444766	-0.506558	0	0	-0.515861	-0.497135	0.506558
TMEM155	0.0105924	0.391426	0.481815	-0.0136312	0.0348035	0.0105924	0.0353978	3.57811e-08	7.28437e-08	0.0228132	0.0479712	0.0353978
PP12613
EXOSC9	-0.137295	5.18222e-29	4.09015e-28	-0.160979	-0.113452	0.137295	-0.212277	1.17034e-246	1.47379e-245	-0.224273	-0.200218	0.212277
CCNA2	-0.313347	1.07762e-151	4.34525e-150	-0.335024	-0.291338	0.313347	-0.394848	0	0	-0.405426	-0.384163	0.394848
BBS7	-0.0141609	0.251879	0.336063	-0.0383678	0.0100626	0.0141609	0.0625458	1.93054e-22	5.60834e-22	0.0499904	0.0750815	0.0625458
AC079341.1
TRPC3	-0.0283372	0.0218307	0.0397898	-0.0525212	-0.00411996	0.0283372	-0.0229041	0.000364284	0.000609085	-0.0354887	-0.0103122	0.0229041
KIAA1109	0.0894807	3.8979e-13	1.74091e-12	0.0654024	0.113455	0.0894807	0.155385	3.02768e-131	2.34182e-130	0.14307	0.167651	0.155385
IL2
IL21-AS1
CETN4P
BBS12	0.00464706	0.706929	0.76714	-0.0195752	0.0288639	0.00464706	0.0631468	7.62619e-23	2.23428e-22	0.0505922	0.0756814	0.0631468
FGF2	-0.0994453	6.88507e-16	3.49407e-15	-0.123368	-0.0754069	0.0994453	-0.107448	3.16637e-63	1.54893e-62	-0.11988	-0.0949813	0.107448
AC021205.1
AC021205.3
NUDT6	-0.0549463	8.5855e-06	2.40929e-05	-0.0790611	-0.0307671	0.0549463	-0.0276637	1.66382e-05	3.01529e-05	-0.0402445	-0.0150741	0.0276637
SPATA5	-0.0757038	8.42349e-10	3.11923e-09	-0.099741	-0.0515783	0.0757038	-0.0574369	3.6357e-19	9.93241e-19	-0.0699811	-0.0448745	0.0574369
SPRY1	-0.127627	2.97635e-25	2.09824e-24	-0.151379	-0.103727	0.127627	0.0191988	0.00280929	0.00439492	0.00660562	0.031786	0.0191988
LINC02435
LINC01091	-0.00633459	0.608286	0.6827	-0.03055	0.0178882	0.00633459	-0.00051593	0.936012	0.947701	-0.0131107	0.012079	0.00051593
RPL21P50
LINC02516
ANKRD50	0.0346086	0.00509112	0.0103985	0.0103973	0.0587794	0.0346086	0.118816	4.96985e-77	2.74604e-76	0.106381	0.131215	0.118816
FAT4	-0.117792	1.02173e-21	6.47073e-21	-0.141608	-0.0938396	0.117792	0.114545	1.12184e-71	5.91898e-71	0.102098	0.126957	0.114545
AC093772.1
INTU	-0.234514	2.79738e-83	5.73234e-82	-0.257273	-0.211495	0.234514	-0.3498	0	0	-0.360805	-0.338697	0.3498
SLC25A31	-0.0319283	0.00976293	0.0190329	-0.056105	-0.00771424	0.0319283	-0.0124807	0.0521119	0.0705198	-0.0250716	0.000114104	0.0124807
HSPA4L	-0.210141	9.56483e-67	1.54521e-65	-0.233174	-0.186872	0.210141	-0.191924	7.05401e-201	7.52354e-200	-0.204026	-0.179764	0.191924
AC093591.3
AC093591.1
AC093591.2
PLK4	-0.160315	4.09178e-39	4.09793e-38	-0.183821	-0.136625	0.160315	-0.210275	6.32165e-242	7.83468e-241	-0.222281	-0.198205	0.210275
MFSD8	0.0127523	0.302161	0.390062	-0.0114713	0.0369609	0.0127523	0.01411	0.0281079	0.0394588	0.00151543	0.0267	0.01411
ABHD18	0.0492886	6.57823e-05	0.000170112	0.0250985	0.073421	0.0492886	0.0377123	4.32823e-09	9.09819e-09	0.0251294	0.0502832	0.0377123
LARP1B	-0.048225	9.43077e-05	0.000240091	-0.0723606	-0.024033	0.048225	-0.0679839	3.13629e-26	9.79188e-26	-0.0805098	-0.0554365	0.0679839
AC099340.1
PGRMC2	-0.149433	3.90251e-34	3.48594e-33	-0.173027	-0.125668	0.149433	-0.275444	0	0	-0.287043	-0.263764	0.275444
AC108062.1
AC110609.1
AC078850.1
AC078850.2
JADRR	-2.6886e-05	0.998264	0.998564	-0.0242469	0.0241932	2.6886e-05	0.0161291	0.0120716	0.0177601	0.00353501	0.0287181	0.0161291
JADE1	-0.250157	5.43073e-95	1.25711e-93	-0.272725	-0.227314	0.250157	-0.331225	0	0	-0.342392	-0.319965	0.331225
SCLT1	0.00996679	0.420004	0.509683	-0.0142567	0.0341786	0.00996679	-0.0125975	0.0499513	0.0678079	-0.0251883	-2.68017e-06	0.0125975
C4orf33	0.0579469	2.68455e-06	7.85531e-06	0.0337742	0.0820518	0.0579469	0.0468521	2.96625e-13	7.04448e-13	0.0342775	0.0594118	0.0468521
AC093831.1
AC096711.2
AC096711.1
AC105383.1
PCDH10	0.291385	3.29797e-130	1.12176e-128	0.269064	0.313393	0.291385	0.0874933	2.03009e-42	7.93704e-42	0.0749811	0.0999779	0.0874933
AC079380.1
PABPC4L	-0.0290709	0.018637	0.0344714	-0.0532535	-0.00485427	0.0290709	-0.032921	2.98113e-07	5.84507e-07	-0.0454969	-0.0203346	0.032921
AC104619.4
AC104619.1
AC104619.3
AC107463.1
LINC02485
LINC02511
SERF1AP1
PCDH18	-0.119737	2.15323e-22	1.39593e-21	-0.143541	-0.0957946	0.119737	-0.124826	6.61498e-85	3.89398e-84	-0.137206	-0.112408	0.124826
LINC02172
AC116563.2
AC116563.1
AC131956.2
LINC00616
SLC7A11-AS1
SLC7A11	-0.147054	4.27747e-33	3.71147e-32	-0.170666	-0.123273	0.147054	-0.0571906	5.14659e-19	1.40111e-18	-0.0697352	-0.0446279	0.0571906
AC098859.1
AC109927.1
NOCT	0.0198012	0.109096	0.166699	-0.004421	0.0440001	0.0198012	0.0196951	0.00217587	0.00343114	0.007102	0.0322819	0.0196951
ELF2	-0.0310461	0.0119823	0.0229787	-0.0552246	-0.00683119	0.0310461	0.0144031	0.0250006	0.035365	0.00180858	0.026993	0.0144031
RNU6-531P
RN7SL382P
PPP1R14BP3
MGARP	-0.119212	3.28601e-22	2.11933e-21	-0.143019	-0.095267	0.119212	-0.114085	4.11235e-71	2.15742e-70	-0.126499	-0.101637	0.114085
NDUFC1	-0.100015	4.69694e-16	2.40437e-15	-0.123935	-0.0759789	0.100015	-0.101955	4.57655e-57	2.099e-56	-0.114403	-0.089475	0.101955
NAA15	0.0349003	0.0047305	0.00971554	0.0106892	0.0590704	0.0349003	-0.0350157	5.00953e-08	1.01376e-07	-0.0475896	-0.0224308	0.0350157
AC097376.2
AC097376.1
RF01225-1
RAB33B	0.0405651	0.0010241	0.00231044	0.0163612	0.0647216	0.0405651	0.0221827	0.000555667	0.000916801	0.00959054	0.0347678	0.0221827
SETD7	0.0735451	2.50542e-09	9.01556e-09	0.0494131	0.0975913	0.0735451	0.161719	3.43924e-142	2.82667e-141	0.149429	0.17396	0.161719
AC112236.2
AC112236.1
MGST2	0.00238293	0.847118	0.884395	-0.0218384	0.0266015	0.00238293	-0.0287963	7.38838e-06	1.36412e-05	-0.0413761	-0.0162073	0.0287963
H3F3AP6
MAML3	0.0453356	0.000242078	0.000587568	0.0211387	0.0694794	0.0453356	0.0155474	0.0155421	0.0225947	0.00295312	0.0281367	0.0155474
SCOC	-0.00914652	0.459275	0.548192	-0.0333592	0.0150769	0.00914652	-0.0280252	1.2882e-05	2.34942e-05	-0.0406057	-0.0154358	0.0280252
SCOC-AS1	-0.0224525	0.0692364	0.111897	-0.0466471	0.00176857	0.0224525	-0.00133455	0.835488	0.862267	-0.0139291	0.0112605	0.00133455
RPL14P3
CLGN	-0.174284	4.72665e-46	5.48018e-45	-0.19767	-0.1507	0.174284	-0.0903543	3.88814e-45	1.56495e-44	-0.102832	-0.077848	0.0903543
ELMOD2	-0.0534596	1.49513e-05	4.10637e-05	-0.0775792	-0.0292775	0.0534596	-0.0258314	5.80817e-05	0.000102202	-0.0384137	-0.0132408	0.0258314
UCP1
RN7SL152P
TBC1D9	0.0905895	1.98938e-13	9.00986e-13	0.0665154	0.114558	0.0905895	0.0896733	1.75652e-44	7.02677e-44	0.0771656	0.102153	0.0896733
AC096733.2
RNF150	0.017138	0.165525	0.238045	-0.00708498	0.0413409	0.017138	0.101006	4.91224e-56	2.22786e-55	0.0885239	0.113457	0.101006
ZNF330	-0.0667975	6.21604e-08	2.05319e-07	-0.0908706	-0.0426465	0.0667975	-0.0368925	9.27986e-09	1.92876e-08	-0.0494643	-0.024309	0.0368925
LINC02432
IL15	0.0146639	0.235425	0.31838	-0.00955958	0.0388701	0.0146639	0.0275255	1.83324e-05	3.31613e-05	0.0149359	0.0401065	0.0275255
INPP4B	0.00829159	0.502306	0.588491	-0.0159317	0.0325051	0.00829159	0.049693	1.00178e-14	2.46897e-14	0.0371214	0.0622489	0.049693
RPL5P13
AC104596.1
USP38	-0.00783266	0.526255	0.610611	-0.0320466	0.0163905	0.00783266	-0.0108244	0.0920988	0.119834	-0.023416	0.00177069	0.0108244
GAB1	-0.168833	2.85237e-43	3.10378e-42	-0.192267	-0.145207	0.168833	-0.12815	1.96129e-89	1.18504e-88	-0.140518	-0.115742	0.12815
AC097658.1
RPSAP36
SMARCA5	-0.173718	9.27966e-46	1.06479e-44	-0.197109	-0.15013	0.173718	-0.152492	2.11068e-126	1.59024e-125	-0.16477	-0.140166	0.152492
SMARCA5-AS1	-0.0161731	0.190657	0.267588	-0.0403774	0.00805008	0.0161731	-0.0174777	0.00652898	0.00986303	-0.0300659	-0.00488399	0.0174777
AC139713.2
GUSBP5
FREM3	0.00783735	0.526008	0.610395	-0.0163858	0.0320513	0.00783735	-0.0104017	0.105523	0.135782	-0.0229935	0.00219342	0.0104017
GYPA
AC098588.2
AC098588.1
HHIP-AS1	-0.044393	0.00032554	0.000780953	-0.0685393	-0.0201946	0.044393	-0.0127447	0.0473354	0.0644676	-0.0253354	-0.000149884	0.0127447
HHIP	-0.064509	1.72741e-07	5.54367e-07	-0.0885906	-0.040352	0.064509	-0.0321829	5.45271e-07	1.058e-06	-0.0447595	-0.019596	0.0321829
ANAPC10	-0.12391	6.98371e-24	4.77193e-23	-0.147686	-0.0999896	0.12391	-0.0858887	6.20917e-41	2.38679e-40	-0.0983771	-0.0733733	0.0858887
HSPD1P5
ABCE1	-0.00737567	0.55067	0.632227	-0.0315901	0.0168474	0.00737567	-0.0538753	4.7968e-17	1.25356e-16	-0.066425	-0.0413085	0.0538753
OTUD4	-0.0316798	0.0103478	0.0200616	-0.055857	-0.00746545	0.0316798	-0.0206673	0.00129783	0.0020832	-0.0332534	-0.00807455	0.0206673
RF00019-211
RTN3P1
AC079228.1
SMAD1	-0.0245134	0.0472876	0.079925	-0.0487046	-0.000293555	0.0245134	0.00863804	0.178889	0.220029	-0.00395721	0.0212305	0.00863804
SMAD1-AS1							-0.0123972	0.0537048	0.0724676	-0.0249881	0.000197638	0.0123972
MMAA	0.0989593	9.52544e-16	4.79871e-15	0.0749188	0.122885	0.0989593	0.0768335	4.54787e-33	1.56916e-32	0.0643009	0.0893418	0.0768335
ZNF827	0.0870472	1.65756e-12	7.16937e-12	0.0629598	0.111033	0.0870472	-0.0395584	7.32848e-10	1.57831e-09	-0.0521272	-0.026977	0.0395584
AC104791.2
LSM6	-0.0977267	2.15432e-15	1.06994e-14	-0.121659	-0.073681	0.0977267	-0.241012	0	0	-0.252839	-0.229112	0.241012
AC097372.3
REELD1
SLC10A7	-0.0111188	0.368317	0.459019	-0.0353294	0.0131048	0.0111188	0.0141018	0.0281986	0.0395753	0.00150729	0.0266919	0.0141018
POU4F2							0.00601698	0.349116	0.403734	-0.00657833	0.0186104	0.00601698
TTC29	-0.00504946	0.682876	0.746406	-0.0292659	0.0191729	0.00504946	-0.00834593	0.194038	0.237171	-0.0209385	0.00424934	0.00834593
AC010683.1
EDNRA	-0.0168039	0.17393	0.248329	-0.0410072	0.00741921	0.0168039	0.0134485	0.0363651	0.050308	0.000853791	0.0260389	0.0134485
AC093908.1
GTF2F2P1
LINC02507
AC093835.1
TMEM184C	0.017739	0.151182	0.220192	-0.00648383	0.0419411	0.017739	0.0144027	0.0250039	0.0353673	0.00180824	0.0269927	0.0144027
PRMT9	0.0130188	0.29217	0.379441	-0.0112048	0.0372271	0.0130188	0.0252875	8.29264e-05	0.000144581	0.0126967	0.0378702	0.0252875
ARHGAP10	-0.0104068	0.39978	0.489926	-0.0346181	0.0138168	0.0104068	-0.0414458	1.09642e-10	2.4171e-10	-0.0540125	-0.0288661	0.0414458
NR3C2	-0.0271438	0.0280439	0.0499046	-0.0513301	-0.00292566	0.0271438	-0.00579989	0.36678	0.422243	-0.0183934	0.00679542	0.00579989
AC108935.1
ATP5MGP4
LINC02355
DCLK2	0.0592251	1.6077e-06	4.79551e-06	0.0350553	0.0833256	0.0592251	0.0978789	1.0442e-52	4.57668e-52	0.0853893	0.110338	0.0978789
LRBA	0.00334902	0.786421	0.834886	-0.0208727	0.0275668	0.00334902	-0.0420345	5.95815e-11	1.32266e-10	-0.0546004	-0.0294553	0.0420345
AC110813.1
MAB21L2	0.00490641	0.691391	0.753877	-0.0193159	0.029123	0.00490641	0.000231568	0.971255	0.976582	-0.0123633	0.0128263	0.000231568
ZBTB8OSP1
RPS3A	-0.412117	2.87615e-275	2.76553e-273	-0.432025	-0.391808	0.412117	-0.480189	0	0	-0.489822	-0.470439	0.480189
SH3D19	0.000817174	0.947286	0.961272	-0.0234033	0.0250367	0.000817174	-0.0124702	0.0523112	0.0707472	-0.025061	0.000124672	0.0124702
AC095055.1
AC104819.3
FAM160A1-DT
FAM160A1
AC092611.3
GATB	-0.00386107	0.754743	0.807904	-0.0280785	0.0203609	0.00386107	0.0269099	2.80905e-05	5.02897e-05	0.0143199	0.0394913	0.0269099
AC092611.1
AC097375.3
LINC02273
FBXW7	-0.0207412	0.0932769	0.145043	-0.0449387	0.00348056	0.0207412	0.0174639	0.00657158	0.00992589	0.00487017	0.0300521	0.0174639
MIR4453HG
AC023424.2
TMEM154	-0.0232703	0.0596893	0.0983979	-0.0474636	0.000950251	0.0232703	-0.0164621	0.010411	0.015415	-0.0290509	-0.00386807	0.0164621
TIGD4	-0.0734278	2.65599e-09	9.54363e-09	-0.0974745	-0.0492954	0.0734278	-0.0896642	1.79184e-44	7.16664e-44	-0.102144	-0.0771566	0.0896642
ARFIP1	-0.107321	2.8651e-18	1.60285e-17	-0.131201	-0.083318	0.107321	-0.101796	6.8239e-57	3.1234e-56	-0.114244	-0.0893156	0.101796
AC113155.1
FAM192BP
FHDC1	0.0978828	1.9438e-15	9.67547e-15	0.0738378	0.121814	0.0978828	0.0390508	1.20388e-09	2.57774e-09	0.026469	0.0516202	0.0390508
TRIM2	0.215084	6.20712e-70	1.04497e-68	0.191863	0.238064	0.215084	0.156656	2.09402e-133	1.64023e-132	0.144346	0.168918	0.156656
MND1	-0.270489	1.49844e-111	4.17976e-110	-0.292791	-0.247893	0.270489	-0.314197	0	0	-0.325504	-0.302801	0.314197
RN7SL419P
TMEM131L
AC106865.1
TLR2
RNF175	-0.0623294	4.4308e-07	1.38311e-06	-0.086419	-0.0381669	0.0623294	-0.0500942	6.11215e-15	1.51593e-14	-0.0626495	-0.0375231	0.0500942
SFRP2	-0.355887	3.46124e-199	2.09772e-197	-0.376859	-0.334551	0.355887	-0.221008	6.98996e-268	9.40157e-267	-0.232954	-0.208995	0.221008
AC079298.3
DCHS2	0.0406741	0.000992486	0.00224476	0.0164702	0.0648303	0.0406741	0.0270606	2.5324e-05	4.54488e-05	0.0144707	0.0396419	0.0270606
AC079298.1
AC110775.1
PLRG1	-0.0118823	0.336344	0.426481	-0.036092	0.0123413	0.0118823	-0.0356754	2.79607e-08	5.71286e-08	-0.0482485	-0.0230909	0.0356754
FGB
FGA
FGG
LRAT	-0.0253671	0.0400893	0.0688464	-0.0495567	-0.00114778	0.0253671	-0.037915	3.57561e-09	7.53247e-09	-0.0504857	-0.0253322	0.037915
RBM46	-0.000515835	0.96671	0.975515	-0.0247356	0.0237045	0.000515835	-0.0150285	0.0193492	0.0277822	-0.0276181	-0.00243411	0.0150285
AC097467.3
AC104407.1
NPY2R	0.00479524	0.698036	0.759478	-0.0194271	0.0290119	0.00479524	-0.00590857	0.357868	0.412683	-0.018502	0.00668674	0.00590857
MAP9	0.177843	6.42594e-48	7.68653e-47	0.154288	0.201197	0.177843	0.196711	3.46691e-211	3.87433e-210	0.184574	0.208789	0.196711
GUCY1A1
AC104083.1
GUCY1B1
TDO2	-0.0213575	0.0839445	0.13229	-0.045554	0.00286401	0.0213575	0.0199966	0.00185786	0.00294496	0.00740368	0.0325832	0.0199966
CTSO	-0.0406733	0.000992715	0.00224495	-0.0648295	-0.0164694	0.0406733	-0.0110341	0.085966	0.112437	-0.0236257	0.00156091	0.0110341
AC096736.3
PDGFC	-0.0981228	1.65914e-15	8.27295e-15	-0.122053	-0.0740788	0.0981228	0.267295	0	0	0.255561	0.278951	0.267295
GLRB	0.0306326	0.0131684	0.0250612	0.00641734	0.054812	0.0306326	0.210645	8.48888e-243	1.05463e-241	0.198577	0.22265	0.210645
GRIA2	0.487149	0	0	0.468456	0.505406	0.487149	0.613982	0	0	0.606074	0.621768	0.613982
LINC02433
AC017037.2
AC098679.4
FAM198B	-0.0224057	0.0698184	0.112692	-0.0466004	0.00181537	0.0224057	-0.00719204	0.263071	0.31285	-0.0197851	0.00540327	0.00719204
FAM198B-AS1
NUDT19P5
TMEM144	-0.0179329	0.146764	0.21463	-0.0421346	0.00628993	0.0179329	-0.0130022	0.0430346	0.0589059	-0.0255929	-0.000407495	0.0130022
AC098679.2
C4orf46	-0.137106	6.17471e-29	4.86198e-28	-0.160792	-0.113262	0.137106	-0.146634	6.86029e-117	4.88649e-116	-0.158936	-0.134287	0.146634
ETFDH	0.0543266	1.08374e-05	3.01207e-05	0.0301462	0.0784434	0.0543266	0.0874828	2.07604e-42	8.11357e-42	0.0749706	0.0999675	0.0874828
PPID	0.0323107	0.00892048	0.0175307	0.00809702	0.0564866	0.0323107	0.069893	1.23503e-27	3.93623e-27	0.0573487	0.0824153	0.069893
FNIP2	0.109282	6.85917e-19	3.91617e-18	0.0852875	0.133149	0.109282	0.0414446	1.09783e-10	2.41994e-10	0.0288648	0.0540112	0.0414446
C4orf45	-0.067313	4.91473e-08	1.63661e-07	-0.0913841	-0.0431634	0.067313	-0.0495302	1.22281e-14	3.00825e-14	-0.0620863	-0.0369585	0.0495302
AC093700.1
RAPGEF2	-0.0404723	0.00105178	0.00236807	-0.064629	-0.0162682	0.0404723	0.0992904	3.38837e-54	1.51114e-53	0.0868042	0.111746	0.0992904
LINC02477
FSTL5	-0.083081	1.61256e-11	6.65249e-11	-0.107086	-0.0589796	0.083081	0.236271	2.46525e-307	3.72717e-306	0.224344	0.248127	0.236271
AC023136.1
NAF1	-0.0264891	0.0320595	0.05622	-0.0506767	-0.00227055	0.0264891	-0.0779935	5.00467e-34	1.74991e-33	-0.0904994	-0.065463	0.0779935
NPY1R	0.083919	1.00577e-11	4.20123e-11	0.0598206	0.10792	0.083919	0.0504417	3.97166e-15	9.9048e-15	0.0378709	0.0629965	0.0504417
NPY5R	0.0506198	4.14903e-05	0.00010943	0.0264322	0.0747482	0.0506198	-0.00153746	0.810918	0.840447	-0.014132	0.0110576	0.00153746
TKTL2							0.00971135	0.130733	0.165439	-0.00288382	0.0223034	0.00971135
TMA16	-0.282675	3.17467e-122	9.87456e-121	-0.304808	-0.260237	0.282675	-0.301208	0	0	-0.312617	-0.289712	0.301208
MARCH1	0.00300105	0.808155	0.852979	-0.0212206	0.0272191	0.00300105	0.190349	1.51384e-197	1.59043e-196	0.178181	0.202458	0.190349
AC093788.1
ANP32C
SMIM31
APELA
TRIM60P14
AC106872.3
NACA3P
TRIM61	-0.0230441	0.0622142	0.101982	-0.0472378	0.00117662	0.0230441	0.0173014	0.00709162	0.0106892	0.00470759	0.0298897	0.0173014
FAM218A	0.0522812	2.29781e-05	6.21199e-05	0.0280967	0.0764045	0.0522812	0.0507675	2.64408e-15	6.63056e-15	0.0381971	0.0633218	0.0507675
AC106872.5
AC106872.2
TRIM60	0.00333701	0.787168	0.835591	-0.0208847	0.0275548	0.00333701	-0.00191654	0.765527	0.800827	-0.014511	0.0106785	0.00191654
AC106872.7
TMEM192	0.0472532	0.000130253	0.000326939	0.0230595	0.0713915	0.0472532	0.0628788	1.15524e-22	3.37193e-22	0.0503238	0.0754139	0.0628788
KLHL2	0.0466937	0.000156442	0.000388724	0.0224991	0.0708337	0.0466937	0.00510371	0.427086	0.483408	-0.00749158	0.0176974	0.00510371
MSMO1	-0.0721081	5.08959e-09	1.79813e-08	-0.0961602	-0.0479718	0.0721081	-0.0835366	8.32985e-39	3.10861e-38	-0.0960304	-0.0710165	0.0835366
CPE	0.112576	5.85477e-20	3.48602e-19	0.0885973	0.136424	0.112576	0.58664	0	0	0.578318	0.59484	0.58664
HADHAP1
NOL8P1
TLL1	0.0057598	0.641205	0.7102	-0.0184628	0.0299757	0.0057598	0.0464523	4.70413e-13	1.11029e-12	0.0338773	0.0590126	0.0464523
SPOCK3	0.0948405	1.39924e-14	6.70453e-14	0.0707831	0.118788	0.0948405	0.0423232	4.40444e-11	9.82035e-11	0.0297443	0.0548888	0.0423232
ANXA10
DDX60	-0.0962467	5.66263e-15	2.76293e-14	-0.120187	-0.0721949	0.0962467	-0.109132	3.50651e-65	1.74383e-64	-0.12156	-0.0966703	0.109132
DDX60L	-0.0592862	1.56839e-06	4.68175e-06	-0.0833865	-0.0351165	0.0592862	-0.0662954	5.0876e-25	1.55035e-24	-0.0788244	-0.0537455	0.0662954
PALLD	-0.24097	5.23819e-88	1.13136e-86	-0.263651	-0.218023	0.24097	-0.402504	0	0	-0.413005	-0.391896	0.402504
RPL9P16
AC080188.1
AC080188.2
CBR4	-0.0649049	1.45099e-07	4.67608e-07	-0.088985	-0.0407489	0.0649049	-0.00273684	0.670198	0.71507	-0.0153311	0.00985832	0.00273684
AC021151.1
SH3RF1	-0.169271	1.7182e-43	1.87987e-42	-0.192701	-0.145648	0.169271	-0.250995	0	0	-0.262759	-0.239156	0.250995
NEK1	0.01701	0.168708	0.241755	-0.00721304	0.0412131	0.01701	0.0294777	4.46844e-06	8.33633e-06	0.0168892	0.0420569	0.0294777
CLCN3	-0.00899568	0.466714	0.554986	-0.0332085	0.0152277	0.00899568	0.115823	2.9486e-73	1.57864e-72	0.103379	0.128231	0.115823
HPF1
PTGES3P3
LINC02275
AC084866.2
MFAP3L	-0.0509836	3.6509e-05	9.67126e-05	-0.0751109	-0.0267967	0.0509836	0.00497111	0.439195	0.495763	-0.00762418	0.0175648	0.00497111
AADAT	0.0598288	1.25736e-06	3.78323e-06	0.0356604	0.0839272	0.0598288	0.00532382	0.407421	0.463315	-0.00727148	0.0179174	0.00532382
LINC01612
LINC02512
HSP90AA6P
GALNTL6	0.0569182	4.025e-06	1.15994e-05	0.0327433	0.0810266	0.0569182	0.114751	6.25578e-72	3.31006e-71	0.102304	0.127162	0.114751
AC105285.1
GALNT7	-0.00951374	0.441446	0.530775	-0.033726	0.0147097	0.00951374	-0.139311	1.50181e-105	1.00499e-104	-0.15164	-0.126939	0.139311
AC097534.1
HMGB2	-0.486485	0	0	-0.504758	-0.467776	0.486485	-0.633922	0	0	-0.641395	-0.626327	0.633922
AC097534.2
SAP30	-0.160476	3.42875e-39	3.44425e-38	-0.183981	-0.136788	0.160476	-0.19074	2.26629e-198	2.39083e-197	-0.202847	-0.178574	0.19074
SCRG1	-0.587707	0	0	-0.603339	-0.571624	0.587707	-0.158376	2.34995e-136	1.87535e-135	-0.17063	-0.146072	0.158376
RPL5P11
HAND2
HAND2-AS1							-0.00202529	0.752646	0.789299	-0.0146197	0.0105698	0.00202529
MORF4
AC106895.1
LINC02269
AC106895.2
LINC02268
AC012055.1
FBXO8	-0.113576	2.73383e-20	1.64392e-19	-0.137418	-0.089602	0.113576	-0.0516956	8.18157e-16	2.08197e-15	-0.0642486	-0.0391263	0.0516956
CEP44	-0.072661	3.88105e-09	1.38116e-08	-0.0967108	-0.0485263	0.072661	-0.0287688	7.53785e-06	1.39083e-05	-0.0413486	-0.0161799	0.0287688
HPGD	0.047249	0.000130434	0.00032727	0.0230553	0.0713873	0.047249	0.0553566	6.53569e-18	1.73994e-17	0.0427916	0.067904	0.0553566
AC096751.1
AC096751.2
GLRA3	0.0143843	0.244475	0.32778	-0.0098392	0.0385909	0.0143843	0.0511374	1.66084e-15	4.19124e-15	0.0385674	0.0636912	0.0511374
ADAM29	0.0188742	0.126701	0.189487	-0.0053483	0.0430746	0.0188742	0.0129444	0.0439709	0.0601389	0.000349623	0.025535	0.0129444
GPM6A	0.407158	6.86564e-268	6.24149e-266	0.386752	0.427166	0.407158	0.803107	0	0	0.798589	0.807533	0.803107
WDR17	0.0121239	0.326612	0.41596	-0.0120997	0.0363333	0.0121239	0.0508861	2.27872e-15	5.72777e-15	0.0383158	0.0634402	0.0508861
SPATA4	0.0155154	0.209331	0.288414	-0.00870797	0.0397205	0.0155154	0.0110121	0.0865944	0.113193	-0.00158295	0.0236036	0.0110121
ASB5
SPCS3	-0.0130191	0.292157	0.379441	-0.0372274	0.0112045	0.0130191	-0.0178699	0.00541911	0.00825502	-0.0304579	-0.00527627	0.0178699
AC093801.1
VEGFC	-0.0358752	0.00368643	0.00770736	-0.0600431	-0.0116653	0.0358752	-0.0968884	1.12336e-51	4.86289e-51	-0.10935	-0.0843965	0.0968884
NEIL3	-0.145181	2.73934e-32	2.32739e-31	-0.168807	-0.121387	0.145181	-0.186017	1.52982e-188	1.54347e-187	-0.198147	-0.173829	0.186017
AGA	-0.170742	3.10718e-44	3.44286e-43	-0.194159	-0.14713	0.170742	-0.0971613	5.85124e-52	2.5394e-51	-0.109622	-0.0846701	0.0971613
AC078881.1
LINC01098
LINC01099
LINC02500
AC093840.1
AC098864.1
TENM3	0.0465583	0.000163488	0.000405074	0.0223634	0.0706986	0.0465583	0.169605	1.81715e-156	1.5905e-155	0.157346	0.181811	0.169605
AC108142.1	0.0159305	0.197397	0.275214	-0.00829278	0.0401351	0.0159305	0.0309916	1.40637e-06	2.68176e-06	0.018404	0.0435694	0.0309916
AC079766.1
DCTD	-0.227949	1.26638e-78	2.42369e-77	-0.250785	-0.20486	0.227949	-0.157719	3.17281e-135	2.51722e-134	-0.169977	-0.145413	0.157719
FAM92A1P2
AC019193.2
WWC2-AS2	-0.00546436	0.658409	0.72536	-0.0296805	0.0187582	0.00546436	-0.0290288	6.23084e-06	1.15439e-05	-0.0416084	-0.01644	0.0290288
WWC2	-0.0375864	0.00234663	0.00503353	-0.0617502	-0.0133785	0.0375864	-0.0976638	1.75273e-52	7.65574e-52	-0.110123	-0.0851737	0.0976638
WWC2-AS1
CLDN22
CDKN2AIP	0.0196246	0.112292	0.170994	-0.00459769	0.0438238	0.0196246	-0.016687	0.00940732	0.01399	-0.0292757	-0.00409308	0.016687
AC107214.1
ING2	-0.01435	0.245601	0.328981	-0.0385567	0.00987347	0.01435	0.10704	9.3117e-63	4.53441e-62	0.0945727	0.119474	0.10704
AC107214.2
RWDD4	-0.00814314	0.509989	0.595921	-0.0323568	0.0160801	0.00814314	0.00352035	0.58383	0.635344	-0.00907487	0.0161145	0.00352035
TRAPPC11	0.0229647	0.063121	0.103249	-0.00125607	0.0471585	0.0229647	0.0500604	6.37323e-15	1.57972e-14	0.0374892	0.0626157	0.0500604
STOX2	0.0176109	0.154158	0.223856	-0.00661201	0.0418131	0.0176109	-0.0888996	9.60841e-44	3.81375e-43	-0.101381	-0.0763903	0.0888996
AC074194.1
AC074194.2
ENPP6
AC079080.1
LINC02363
LINC02362
IRF2	-0.168135	6.3724e-43	6.85573e-42	-0.191575	-0.144504	0.168135	-0.185246	5.78098e-187	5.77814e-186	-0.197381	-0.173055	0.185246
AC099343.2
AC099343.3
LINC02427
LINC02365
CASP3	-0.072248	4.75296e-09	1.68157e-08	-0.0962996	-0.0481121	0.072248	-0.207665	7.82405e-236	9.52839e-235	-0.219685	-0.195582	0.207665
PRIMPOL	-0.0709618	8.87164e-09	3.0971e-08	-0.0950186	-0.0468223	0.0709618	-0.0205176	0.00140725	0.00225067	-0.0331039	-0.00792483	0.0205176
CENPU	-0.297807	2.74425e-136	9.92496e-135	-0.319721	-0.275575	0.297807	-0.489743	0	0	-0.499259	-0.48011	0.489743
ACSL1	0.0698999	1.4732e-08	5.07386e-08	0.0457573	0.0939609	0.0698999	0.0799859	1.04643e-35	3.74315e-35	0.067459	0.0924875	0.0799859
AC084871.1
MIR3945HG
HELT	-0.0424353	0.000591691	0.00137315	-0.066587	-0.018234	0.0424353	0.00152403	0.812539	0.841741	-0.011071	0.0141186	0.00152403
SLC25A4	0.232053	1.62036e-81	3.25374e-80	0.209008	0.254841	0.232053	0.346868	0	0	0.33574	0.3579	0.346868
CFAP97	-0.0296364	0.016462	0.0308017	-0.0538179	-0.00542028	0.0296364	0.0287825	7.46317e-06	1.37756e-05	0.0161935	0.0413623	0.0287825
SNX25	-0.0524141	2.19011e-05	5.93365e-05	-0.0765369	-0.0282298	0.0524141	0.0576036	2.87144e-19	7.85928e-19	0.0450414	0.0701475	0.0576036
LRP2BP	-0.0416134	0.000755038	0.00173313	-0.0657671	-0.0174109	0.0416134	0.0159491	0.0130639	0.0191439	0.00335493	0.0285382	0.0159491
AC112722.1
ANKRD37	-0.0759899	7.27389e-10	2.70556e-09	-0.100026	-0.0518653	0.0759899	0.0349314	5.39321e-08	1.08978e-07	0.0223464	0.0475053	0.0349314
UFSP2	-0.174803	2.54172e-46	2.9693e-45	-0.198184	-0.151223	0.174803	-0.150417	5.47231e-123	4.05098e-122	-0.162704	-0.138084	0.150417
C4orf47	-0.106343	5.7918e-18	3.19371e-17	-0.130228	-0.082335	0.106343	-0.0926789	2.07162e-47	8.5547e-47	-0.105151	-0.0801777	0.0926789
CCDC110	-0.0435601	0.000420986	0.000996062	-0.0677087	-0.0193605	0.0435601	0.0102829	0.109562	0.140499	-0.0023122	0.0228748	0.0102829
AC106897.1
PDLIM3	-0.407532	1.92642e-268	1.75929e-266	-0.427532	-0.387133	0.407532	-0.338311	0	0	-0.349417	-0.32711	0.338311
SORBS2	0.236635	8.12899e-85	1.71498e-83	0.213639	0.259368	0.236635	0.219576	2.468e-264	3.28045e-263	0.207555	0.23153	0.219576
AC093797.1
AC104805.1
TLR3
FAM149A	0.0418951	0.000694845	0.0016001	0.017693	0.0660481	0.0418951	0.106486	4.00457e-62	1.93478e-61	0.0940175	0.118922	0.106486
RPSAP70
FLJ38576
CYP4V2	-0.0249813	0.0432187	0.0736514	-0.0491716	-0.000761694	0.0249813	-0.016683	0.00942453	0.0140146	-0.0292717	-0.00408905	0.016683
KLKB1	0.00127969	0.917537	0.938945	-0.0229411	0.025499	0.00127969	0.0125804	0.0502632	0.0682025	-1.44402e-05	0.0251712	0.0125804
F11
FAT1	-0.156191	3.48572e-37	3.34362e-36	-0.179731	-0.132472	0.156191	-0.260818	0	0	-0.272518	-0.249042	0.260818
AC108865.1
AC108865.2
AC097652.1
LINC02515
AC093763.2
AC108073.1
ZFP42
TRIML2
LINC02434
AC093789.1
LINC01060
AC093909.1
AC093909.6
HSP90AA4P
LINC01262
FRG1-DT
FRG1	0.037119	0.00265946	0.00565964	0.0129106	0.061284	0.037119	-0.00869433	0.176073	0.216907	-0.0212868	0.00390091	0.00869433
AGGF1P1
PLEKHG4B	-0.102095	1.14102e-16	5.98963e-16	-0.126003	-0.0780679	0.102095	-0.159083	1.40739e-137	1.12891e-136	-0.171334	-0.146782	0.159083
AC021087.3
CCDC127	0.00496362	0.687981	0.750907	-0.0192588	0.0291802	0.00496362	0.0466035	3.95331e-13	9.35245e-13	0.0340286	0.0591635	0.0466035
AC021087.2
SDHA	-0.0327521	0.00802928	0.0158996	-0.056927	-0.00853885	0.0327521	-0.00264966	0.680112	0.723485	-0.015244	0.00994549	0.00264966
HRAT5
PDCD6	-0.0991734	8.2577e-16	4.17477e-15	-0.123098	-0.0751338	0.0991734	0.0413834	1.16917e-10	2.57636e-10	0.0288036	0.0539501	0.0413834
AC021087.1
AHRR	-0.00720565	0.559893	0.64039	-0.0314202	0.0170174	0.00720565	-0.0294898	4.42821e-06	8.2628e-06	-0.042069	-0.0169013	0.0294898
AC010442.1
EXOC3-AS1	0.0147388	0.233042	0.315698	-0.00948469	0.0389449	0.0147388	0.0823488	9.3836e-38	3.44438e-37	0.0698264	0.0948453	0.0823488
EXOC3	0.00860801	0.486135	0.573307	-0.0156153	0.0328212	0.00860801	0.0359992	2.09213e-08	4.29224e-08	0.023415	0.048572	0.0359992
SLC9A3
SLC9A3-AS1
AC106772.1
CEP72	-0.0248509	0.0443216	0.0753897	-0.0490415	-0.000631243	0.0248509	-0.063352	5.54249e-23	1.62709e-22	-0.0758863	-0.0507977	0.063352
TPPP	0.0330735	0.00743151	0.0147816	0.0088605	0.0572477	0.0330735	0.0664506	3.94982e-25	1.20617e-24	0.0539009	0.0789793	0.0664506
AC026740.1
ZDHHC11B	0.0175102	0.156528	0.22677	-0.00671274	0.0417125	0.0175102	0.0674514	7.60859e-26	2.35669e-25	0.0549032	0.0799783	0.0674514
ZDHHC11	0.00406709	0.742111	0.79814	-0.020155	0.0282844	0.00406709	0.0163711	0.0108431	0.0160279	0.00377711	0.02896	0.0163711
BRD9	0.0230595	0.0620389	0.101761	-0.00116116	0.0472532	0.0230595	0.0177248	0.00580822	0.00882398	0.00513112	0.0303128	0.0177248
TRIP13	-0.172776	2.8413e-45	3.22142e-44	-0.196175	-0.14918	0.172776	-0.252876	0	0	-0.264628	-0.241049	0.252876
AC116351.1
AC116351.2
NKD2	0.0857283	3.57312e-12	1.52307e-11	0.0616362	0.10972	0.0857283	0.123752	1.80964e-83	1.05489e-82	0.111331	0.136135	0.123752
SLC12A7	-0.0275638	0.0257025	0.0460989	-0.0517493	-0.00334596	0.0275638	0.0147282	0.0219055	0.0312234	0.0021338	0.027318	0.0147282
CTD-3080P12.3
SLC6A19
SLC6A18
TERT							-0.0171973	0.00744388	0.0111944	-0.0297856	-0.00460345	0.0171973
CLPTM1L	0.00114415	0.926245	0.945293	-0.0230765	0.0253635	0.00114415	0.0316779	8.18129e-07	1.5772e-06	0.0190907	0.044255	0.0316779
AC026748.1
SLC6A3
LPCAT1	0.0308833	0.0124376	0.0237745	0.0066682	0.0550621	0.0308833	0.00873812	0.173906	0.214432	-0.00385712	0.0213306	0.00873812
AC091849.2
SDHAP3
AC026412.3
AC026412.1
AC026412.2
MRPL36	0.0118192	0.338919	0.429235	-0.0124044	0.0360289	0.0118192	0.0599646	9.43466e-21	2.66512e-20	0.0474056	0.0725046	0.0599646
NDUFS6	-0.0881324	8.73414e-13	3.82764e-12	-0.112113	-0.0640491	0.0881324	-0.0763377	1.15622e-32	3.96847e-32	-0.0888471	-0.0638042	0.0763377
IRX4							0.00821638	0.201049	0.244889	-0.00437889	0.020809	0.00821638
AC025183.1
AC126768.2
LSINCT5	0.0127041	0.303993	0.392047	-0.0115195	0.0369128	0.0127041	0.0157215	0.0144213	0.0210344	0.00312727	0.0283107	0.0157215
AC091891.1
IRX2	-0.020919	0.0905041	0.14117	-0.0451162	0.00330277	0.020919	-0.0278729	1.43537e-05	2.61104e-05	-0.0404535	-0.0152834	0.0278729
C5orf38	-0.015453	0.211168	0.290405	-0.0396582	0.00877036	0.015453	-0.00881245	0.170273	0.210437	-0.0214049	0.00378279	0.00881245
AC116359.1
IRX1	-0.0106273	0.389865	0.480336	-0.0348384	0.0135962	0.0106273	-0.0223821	0.00049503	0.00081988	-0.0349671	-0.00979007	0.0223821
ADAMTS16	0.0159365	0.197229	0.275043	-0.00828678	0.040141	0.0159365	0.024658	0.000124153	0.000214039	0.012067	0.0372413	0.024658
ICE1	0.0198103	0.108933	0.166488	-0.0044119	0.0440092	0.0198103	0.0863794	2.1963e-41	8.4842e-41	0.073865	0.0988667	0.0863794
AC010266.2
HMGB3P3
LINC02145
MED10	0.0191404	0.121433	0.18273	-0.00508204	0.0433403	0.0191404	0.124253	3.88493e-84	2.27506e-83	0.111833	0.136634	0.124253
UBE2QL1	-0.121715	4.30073e-23	2.8662e-22	-0.145507	-0.0977836	0.121715	0.0588691	4.68035e-20	1.30312e-19	0.0463087	0.071411	0.0588691
LINC01018	-0.0229238	0.0635922	0.103951	-0.0471177	0.00129699	0.0229238	-0.0439038	8.13234e-12	1.85074e-11	-0.0564674	-0.0313263	0.0439038
NSUN2	-0.0143201	0.246587	0.329992	-0.0385268	0.0099034	0.0143201	-0.0164549	0.0104444	0.0154622	-0.0290437	-0.00386092	0.0164549
SRD5A1	0.14997	2.2614e-34	2.03364e-33	0.126208	0.173559	0.14997	0.170771	1.21581e-158	1.07386e-157	0.158517	0.182973	0.170771
LINC02102
TENT4A
RN7SKP79
RF00017-40
AC091951.1
LINC02123
ADCY2	-0.0194194	0.116096	0.17597	-0.043619	0.00480289	0.0194194	-0.0830375	2.31439e-38	8.57885e-38	-0.0955324	-0.0705164	0.0830375
C5orf49	-0.145733	1.58816e-32	1.35624e-31	-0.169355	-0.121943	0.145733	-0.11445	1.46767e-71	7.72756e-71	-0.126862	-0.102002	0.11445
MTRR	-0.00612533	0.620184	0.69255	-0.0303409	0.0180974	0.00612533	-0.0387089	1.67611e-09	3.57236e-09	-0.0512787	-0.0261268	0.0387089
FASTKD3	0.00701611	0.570263	0.649687	-0.0172069	0.0312309	0.00701611	0.00666426	0.299722	0.351628	-0.00593106	0.0192575	0.00666426
LINC02226
AC091965.4
MIR4458HG	0.0248323	0.0444813	0.0756356	0.000612584	0.0490228	0.0248323	-0.00473577	0.461164	0.517805	-0.0173296	0.00785952	0.00473577
AC091932.1
SEMA5A	-0.328808	4.97215e-168	2.33434e-166	-0.350239	-0.307033	0.328808	-0.18375	6.40978e-184	6.32279e-183	-0.195891	-0.171552	0.18375
SNHG18	-0.378084	2.70495e-227	1.96011e-225	-0.398654	-0.357134	0.378084	-0.154743	3.66119e-130	2.81683e-129	-0.167012	-0.142426	0.154743
TAS2R1
AC034229.1
AC034229.4
FAM173B	-0.00447018	0.717596	0.776704	-0.0286871	0.019752	0.00447018	0.00736878	0.25152	0.30029	-0.00522653	0.0199617	0.00736878
AC012640.1
CCT5	-0.0865499	2.21727e-12	9.53665e-12	-0.110538	-0.0624608	0.0865499	-0.131871	1.18954e-94	7.44147e-94	-0.144226	-0.119475	0.131871
AC012640.4
AC012640.3
CMBL	-0.321132	8.59902e-160	3.7715e-158	-0.342687	-0.29924	0.321132	-0.297367	0	0	-0.308805	-0.285843	0.297367
AC012640.2
MARCH6	0.188218	1.3603e-53	1.78869e-52	0.164749	0.211474	0.188218	0.217601	1.74663e-259	2.277e-258	0.205569	0.229566	0.217601
ROPN1L	0.0209862	0.0894724	0.139724	-0.0032355	0.0451833	0.0209862	0.0583	1.06334e-19	2.93809e-19	0.0457387	0.0708428	0.0583
LINC01513	0.00247625	0.841209	0.879742	-0.0217451	0.0266947	0.00247625	0.0189204	0.00323455	0.00502812	0.00632706	0.0315077	0.0189204
RPL30P7
ANKRD33B	-0.0439662	0.000371589	0.000884842	-0.0681137	-0.0197672	0.0439662	0.121467	1.87513e-80	1.06679e-79	0.109039	0.133857	0.121467
DAP	-0.200732	6.62837e-61	9.80529e-60	-0.223864	-0.177374	0.200732	0.0693327	3.22085e-27	1.0203e-26	0.0567875	0.0818561	0.0693327
AC012629.2
CTNND2	0.31402	2.2001e-152	8.94351e-151	0.292021	0.335687	0.31402	0.362152	0	0	0.351159	0.373045	0.362152
AC016546.1
DNAH5	0.115995	4.20951e-21	2.61055e-20	0.0920332	0.139822	0.115995	0.0507341	2.75714e-15	6.91238e-15	0.0381636	0.0632884	0.0507341
TRIO	0.150691	1.08304e-34	9.82352e-34	0.126934	0.174275	0.150691	0.131467	4.45362e-94	2.77244e-93	0.11907	0.143824	0.131467
OTULINL
AC010627.1
CCT6P2
EEF1A1P13
AC010491.1
OTULIN	-0.0663132	7.73891e-08	2.53693e-07	-0.0903881	-0.0421609	0.0663132	-0.0836715	6.31308e-39	2.35857e-38	-0.0961649	-0.0711516	0.0836715
ANKH	0.0128464	0.298608	0.386548	-0.0113772	0.0370549	0.0128464	0.0425301	3.54269e-11	7.91891e-11	0.0299513	0.0550954	0.0425301
RBBP4P1
AC016575.1
FBXL7	-0.178971	1.61366e-48	1.94769e-47	-0.202314	-0.155425	0.178971	-0.191941	6.48523e-201	6.92053e-200	-0.204043	-0.179781	0.191941
MARCH11	-0.00400897	0.745668	0.800674	-0.0282263	0.0202131	0.00400897	0.0134683	0.0360904	0.0499492	0.000873623	0.0260587	0.0134683
AC092335.1
LINC02150
ZNF622	0.0682469	3.19738e-08	1.07874e-07	0.0440997	0.0923143	0.0682469	0.164473	4.29499e-147	3.60573e-146	0.152194	0.176702	0.164473
RETREG1
AC022113.1
MYO10	-0.464691	0	0	-0.483469	-0.445484	0.464691	-0.521811	0	0	-0.530917	-0.512585	0.521811
RPS26P28
BASP1	0.271586	1.729e-112	4.86359e-111	0.249004	0.293873	0.271586	0.365111	0	0	0.354145	0.375977	0.365111
AC026790.1
RF00019-225
BASP1-AS1
RNA5SP180
DCAF13P2
RNU6-1003P
AC026785.1
FTH1P10
AC026785.2
LINC02217
H3.Y
LINC02223
RPL36AP21
CDH18	0.0352764	0.00429961	0.00888899	0.0110657	0.0594456	0.0352764	0.102346	1.70994e-57	7.8816e-57	0.0898669	0.114793	0.102346
LINC02241
AC093274.1
GUSBP1
AC138951.2
AC091946.2
AC091946.1
CDH12	0.0953152	1.03253e-14	4.97485e-14	0.0712597	0.11926	0.0953152	-0.0230835	0.000327363	0.000549339	-0.0356679	-0.0104917	0.0230835
HSPD1P1
AC010460.3
C5orf17	-0.00519975	0.673973	0.738803	-0.0294161	0.0190227	0.00519975	0.0436646	1.05415e-11	2.39232e-11	0.0310869	0.0562285	0.0436646
CDH10	0.0310612	0.0119409	0.022906	0.00684627	0.0552397	0.0310612	-0.0225483	0.000449278	0.000745865	-0.0351332	-0.00995634	0.0225483
AC091885.2
LINC02228
LINC02211
AC022140.1
CCNB3P1
CDH9	0.138507	1.67093e-29	1.32877e-28	0.114672	0.162183	0.138507	0.0330145	2.75911e-07	5.41602e-07	0.0204281	0.0455903	0.0330145
PURPL
LINC02109
RPL19P11
CDH6	0.0386903	0.00173684	0.00379886	0.0144838	0.0628514	0.0386903	0.245829	0	0	0.233959	0.257626	0.245829
DROSHA	0.022631	0.0670523	0.108878	-0.00158997	0.0468253	0.022631	0.0452146	1.91454e-12	4.44e-12	0.0326383	0.0577765	0.0452146
C5orf22	0.0567646	4.27345e-06	1.22835e-05	0.0325894	0.0808735	0.0567646	0.00297314	0.643617	0.691167	-0.00962203	0.0155674	0.00297314
AC022417.1
PDZD2	0.058279	2.35213e-06	6.916e-06	0.034107	0.0823827	0.058279	0.117837	8.75797e-76	4.79098e-75	0.105398	0.130238	0.117837
AC010469.1
AC010469.2
AC025458.1
AC025178.1
GOLPH3	-0.0428442	0.000523305	0.00122339	-0.0669947	-0.0186435	0.0428442	-0.00442173	0.491413	0.547488	-0.0170156	0.00817355	0.00442173
AC025181.2
AC025181.1
MTMR12	-0.00758436	0.539452	0.622421	-0.0317986	0.0166388	0.00758436	0.0373604	6.0163e-09	1.25816e-08	0.0247773	0.0499317	0.0373604
ZFR	0.0216478	0.079818	0.126615	-0.00257356	0.0458439	0.0216478	0.0420677	5.75522e-11	1.27845e-10	0.0294885	0.0546336	0.0420677
AC074134.1
SUB1	0.0246401	0.0461556	0.0782165	0.00042028	0.048831	0.0246401	0.164685	1.7867e-147	1.50307e-146	0.152406	0.176913	0.164685
NPR3	-5.86898e-05	0.996211	0.997059	-0.0242787	0.0241614	5.86898e-05	0.327459	0	0	0.316168	0.338657	0.327459
AC025459.1
AC010343.3
AC010343.1
AC034231.1
TARS	-0.0965076	4.78059e-15	2.34285e-14	-0.120446	-0.0724569	0.0965076	-0.118712	6.76484e-77	3.73176e-76	-0.13111	-0.106276	0.118712
AC034232.2
ADAMTS12	-0.0916767	1.02063e-13	4.70553e-13	-0.11564	-0.0676068	0.0916767	-0.0321286	5.69747e-07	1.10496e-06	-0.0447053	-0.0195417	0.0321286
SLC45A2	-0.0265165	0.0318826	0.0559246	-0.0507039	-0.00229787	0.0265165	-0.00369007	0.565826	0.618663	-0.0162841	0.00890516	0.00369007
AMACR	0.036688	0.00298126	0.00630888	0.0124791	0.060854	0.036688	0.00117012	0.855519	0.879461	-0.0114249	0.0137647	0.00117012
C1QTNF3	-0.0435549	0.000421657	0.000997533	-0.0677036	-0.0193553	0.0435549	-0.00629866	0.327018	0.380384	-0.018892	0.00629666	0.00629866
AC139792.2
AC139792.3
AC139792.1
AC138409.2
AC025754.2
RAI14	-0.429376	4.88169e-302	5.67638e-300	-0.448927	-0.409414	0.429376	0.062001	4.44693e-22	1.28763e-21	0.0494448	0.0745376	0.062001
AC026801.2
TTC23L	0.00809892	0.51229	0.598076	-0.0161243	0.0323126	0.00809892	0.0253606	7.9078e-05	0.000138073	0.0127699	0.0379433	0.0253606
AC026801.1
RPL21P54
RAD1	-0.0430735	0.000488255	0.00114533	-0.0672234	-0.0188731	0.0430735	-0.0221872	0.000554225	0.000914496	-0.0347723	-0.00959504	0.0221872
BRIX1	-0.0821883	2.65264e-11	1.08161e-10	-0.106197	-0.0580838	0.0821883	-0.160383	7.66133e-140	6.22139e-139	-0.172629	-0.148087	0.160383
DNAJC21	-0.113643	2.59663e-20	1.56424e-19	-0.137484	-0.0896696	0.113643	-0.183506	1.99844e-183	1.96845e-182	-0.195648	-0.171307	0.183506
AGXT2
PRLR	0.00774748	0.530764	0.61463	-0.0164757	0.0319615	0.00774748	-0.000243306	0.969799	0.975503	-0.0128381	0.0123515	0.000243306
RF00012-14
SPEF2	-0.0519652	2.57464e-05	6.92665e-05	-0.0760895	-0.0277801	0.0519652	0.00553614	0.388974	0.444973	-0.00705917	0.0181297	0.00553614
IL7R
AC112204.3
AC112204.1
CAPSL	-0.00348892	0.777729	0.827426	-0.0277066	0.0207329	0.00348892	-0.00102689	0.873044	0.894089	-0.0136215	0.0115681	0.00102689
AC112204.2
UGT3A1
UGT3A2
LMBRD2	0.031989	0.00962466	0.0187817	0.00777499	0.0561656	0.031989	0.112097	1.06495e-68	5.46302e-68	0.099643	0.124516	0.112097
SKP2	-0.146802	5.49661e-33	4.75074e-32	-0.170416	-0.12302	0.146802	-0.215349	5.1461e-254	6.59881e-253	-0.227327	-0.203305	0.215349
NADK2	-0.0479685	0.000102759	0.000260578	-0.0721048	-0.023776	0.0479685	0.0134132	0.0368585	0.0509317	0.000818488	0.0260036	0.0134132
RANBP3L	-0.0353606	0.00420809	0.0087169	-0.0595297	-0.0111501	0.0353606
SLC1A3	-0.518923	0	0	-0.536402	-0.501	0.518923	-0.492981	0	0	-0.502456	-0.483388	0.492981
AC008957.3
AC026741.1
NIPBL-DT
NIPBL	-0.0312027	0.0115584	0.022232	-0.0553809	-0.00698791	0.0312027	0.029005	6.34084e-06	1.17444e-05	0.0164162	0.0415846	0.029005
RPS4XP6
CPLANE1
OFD1P17
RN7SL37P
AC025449.1
NUP155	-0.0479155	0.000104591	0.000265057	-0.0720519	-0.023723	0.0479155	-0.0456448	1.18035e-12	2.75587e-12	-0.0582061	-0.033069	0.0456448
WDR70	0.0299185	0.0154632	0.0290661	0.00570253	0.0540993	0.0299185	0.023773	0.000215619	0.0003666	0.0111815	0.0363569	0.023773
RNU6-1190P
GDNF-AS1	0.00794573	0.520301	0.605283	-0.0162775	0.0321596	0.00794573	0.0246862	0.000121956	0.000210304	0.0120951	0.0372694	0.0246862
GDNF	0.0168681	0.17229	0.246358	-0.00735497	0.0410714	0.0168681	0.0281339	1.19206e-05	2.17896e-05	0.0155446	0.0407143	0.0281339
EGFLAM	-0.0699259	1.45514e-08	5.01254e-08	-0.0939868	-0.0457834	0.0699259	-0.0208497	0.00117507	0.00189287	-0.0334358	-0.00825707	0.0208497
AC010457.1
LIFR	-0.145654	1.71785e-32	1.46637e-31	-0.169277	-0.121863	0.145654	-0.288514	0	0	-0.300018	-0.276925	0.288514
LIFR-AS1	-0.0340496	0.00585252	0.0118388	-0.0582217	-0.0098377	0.0340496	-0.0243484	0.000150911	0.000258919	-0.0369319	-0.0117572	0.0243484
OSMR-AS1
OSMR	-0.0130487	0.291061	0.37837	-0.037257	0.0111749	0.0130487	-0.000528033	0.934514	0.946514	-0.0131228	0.0120669	0.000528033
RICTOR	0.0103977	0.40019	0.490189	-0.0138258	0.034609	0.0103977	0.0647861	5.78893e-24	1.7314e-23	0.0522339	0.0773178	0.0647861
FYB1
C9
DAB2	0.0230717	0.0619009	0.10156	-0.00114895	0.0472654	0.0230717	0.00334857	0.60232	0.652917	-0.00924664	0.0159427	0.00334857
LINC02104
TTC33	0.0590054	1.75711e-06	5.22329e-06	0.0348351	0.0831067	0.0590054	0.0641908	1.48777e-23	4.4173e-23	0.0516377	0.0767235	0.0641908
PTGER4	0.005324	0.666647	0.732337	-0.0188985	0.0295402	0.005324	-0.00519042	0.419274	0.475439	-0.0177841	0.00740488	0.00519042
PRKAA1	0.0192007	0.120264	0.181257	-0.00502172	0.0434005	0.0192007	0.00960192	0.135127	0.170543	-0.00299326	0.0221941	0.00960192
RF00191
RPL37	-0.339098	1.76684e-179	9.25048e-178	-0.360359	-0.317486	0.339098	-0.280824	0	0	-0.292385	-0.269181	0.280824
CARD6
C7	0.00720909	0.559706	0.640239	-0.0170139	0.0314237	0.00720909	0.00521494	0.417081	0.47311	-0.00738036	0.0178086	0.00521494
C6	0.0587726	1.92997e-06	5.70912e-06	0.0346018	0.0828747	0.0587726	-0.00251447	0.695595	0.737543	-0.0151088	0.0100807	0.00251447
PLCXD3	0.194724	2.49207e-57	3.52735e-56	0.171312	0.217916	0.194724	0.0301274	2.73866e-06	5.15795e-06	0.0175393	0.0427061	0.0301274
OXCT1	0.054986	8.4574e-06	2.37434e-05	0.030807	0.0791007	0.054986	0.0738844	1.07023e-30	3.57093e-30	0.0613467	0.0863989	0.0738844
OXCT1-AS1
C5orf51	-0.0566481	4.47178e-06	1.28297e-05	-0.0807573	-0.0324726	0.0566481	-0.0579424	1.77341e-19	4.87621e-19	-0.0704858	-0.0453807	0.0579424
FBXO4	0.00566326	0.646806	0.714939	-0.0185593	0.0298792	0.00566326	-0.0132706	0.0389092	0.0535545	-0.0258611	-0.000675936	0.0132706
GHR	-0.050245	4.72932e-05	0.000124032	-0.0743745	-0.0260567	0.050245	0.112319	5.76373e-69	2.96267e-68	0.0998651	0.124737	0.112319
SERBP1P6
CCDC152	-0.0422869	0.000618507	0.00143223	-0.066439	-0.0180854	0.0422869	-0.0346193	7.07698e-08	1.42309e-07	-0.0471935	-0.0220341	0.0346193
SELENOP
AC008945.1
AC008875.1
AC025171.1
AC025171.3
AC025171.5
ANXA2R	-0.0199795	0.105942	0.162517	-0.0441782	0.00424262	0.0199795	-0.0283024	1.05652e-05	1.93695e-05	-0.0408826	-0.0157132	0.0283024
AC025171.2
AC025171.4
ZNF131	0.0629361	3.41929e-07	1.07694e-06	0.0387752	0.0870236	0.0629361	0.0590705	3.49456e-20	9.75773e-20	0.0465103	0.071612	0.0590705
NIM1K	-0.114887	9.96758e-21	6.10572e-20	-0.138721	-0.0909195	0.114887	0.00671947	0.295736	0.347512	-0.00587585	0.0193126	0.00671947
AC106800.2
AC114947.2
HMGCS1	-0.0931216	4.15297e-14	1.9461e-13	-0.117078	-0.0690573	0.0931216	-0.120263	6.88043e-79	3.87108e-78	-0.132657	-0.107831	0.120263
AC114947.1
CCL28
TMEM267
AC114956.3
C5orf34	-0.0771054	4.08345e-10	1.54296e-09	-0.101137	-0.0529843	0.0771054	-0.0570826	5.99103e-19	1.63013e-18	-0.0696273	-0.0445198	0.0570826
EEF1A1P19
AC114956.1
PAIP1	0.0511249	3.47322e-05	9.22502e-05	0.0269382	0.0752518	0.0511249	0.0814251	6.02311e-37	2.19071e-36	0.068901	0.0939236	0.0814251
NNT-AS1	-0.041805	0.000713589	0.001641	-0.0659583	-0.0176028	0.041805	0.049977	7.0639e-15	1.74773e-14	0.0374057	0.0625325	0.049977
AC010435.1
NNT	0.0689236	2.33317e-08	7.94947e-08	0.0447783	0.0929885	0.0689236	0.104581	5.71448e-60	2.70378e-59	0.0921072	0.117021	0.104581
RPL29P12
FGF10	0.0105861	0.391707	0.482014	-0.0136374	0.0347972	0.0105861	-0.00209291	0.74467	0.782265	-0.0146873	0.0105022	0.00209291
FGF10-AS1
MRPS30-DT
MRPS30	-0.0487299	7.95565e-05	0.000204017	-0.072864	-0.0245388	0.0487299	-0.0634514	4.74677e-23	1.39611e-22	-0.0759855	-0.0508973	0.0634514
AC093297.2
HCN1	0.0633616	2.84713e-07	9.03175e-07	0.0392017	0.0874474	0.0633616	0.0384951	2.05841e-09	4.3684e-09	0.0259129	0.0510652	0.0384951
EMB	-0.0440722	0.000359616	0.000858476	-0.0682194	-0.0198733	0.0440722	0.0125192	0.0513908	0.0696181	-7.55897e-05	0.0251101	0.0125192
AC112187.1
AC112187.3
PARP8	0.0242338	0.0498701	0.0838223	1.37515e-05	0.0484254	0.0242338	0.0050175	0.434937	0.49142	-0.0075778	0.0176112	0.0050175
LINC02106
AC026798.1
AC010478.1
ISL1	0.447956	0	0	0.428384	0.467109	0.447956	0.0245964	0.000129097	0.000222411	0.0120053	0.0371797	0.0245964
AC022126.1
ITGA1	0.00535476	0.664838	0.730872	-0.0188677	0.029571	0.00535476	0.00908727	0.157334	0.195909	-0.00350795	0.0216796	0.00908727
PELO	0.0500564	5.04955e-05	0.000132101	0.0258677	0.0741866	0.0500564	0.0236476	0.000232825	0.000394865	0.011056	0.0362316	0.0236476
B3GNTL1P1
ITGA2	-0.0786247	1.83593e-10	7.11601e-10	-0.102649	-0.0545084	0.0786247	-0.315636	0	0	-0.326931	-0.30425	0.315636
AC008966.2
MOCS2	0.029703	0.0162212	0.0303852	0.00548693	0.0538843	0.029703	0.0623998	2.41594e-22	7.01348e-22	0.0498442	0.0749357	0.0623998
AC008966.1
AC026477.1
AC027329.1
AC108114.1
FST	-0.0264007	0.0326383	0.0571049	-0.0505884	-0.00218201	0.0264007	-0.0562013	2.04779e-18	5.50861e-18	-0.0687475	-0.0436374	0.0562013
NDUFS4	-0.0162986	0.187237	0.263643	-0.0405027	0.00792454	0.0162986	-0.0406068	2.57793e-10	5.6192e-10	-0.0531744	-0.0280263	0.0406068
AC025175.1
ARL15	0.0661102	8.47967e-08	2.77068e-07	0.0419573	0.0901858	0.0661102	0.0845754	9.73456e-40	3.6883e-39	0.0720574	0.0970668	0.0845754
AC008873.1
HSPB3	-0.04704	0.000139704	0.000348998	-0.071179	-0.022846	0.04704	0.00254116	0.692528	0.734658	-0.010054	0.0151355	0.00254116
SNX18	-0.088805	5.84922e-13	2.59102e-12	-0.112782	-0.0647241	0.088805	-0.0435289	1.22058e-11	2.76449e-11	-0.056093	-0.0309511	0.0435289
AC112198.2
ESM1
AC034238.1
GZMK
GZMA
CDC20B
GPX8	-0.185703	3.47449e-52	4.46592e-51	-0.208984	-0.162213	0.185703	-0.197319	1.62459e-212	1.82252e-211	-0.209394	-0.185185	0.197319
MCIDAS
CCNO	0.00490497	0.691477	0.753877	-0.0193174	0.0291216	0.00490497	0.000587898	0.92711	0.940278	-0.012007	0.0131826	0.000587898
AC026704.1
DHX29	0.194989	1.74149e-57	2.47019e-56	0.17158	0.218179	0.194989	0.221363	9.12432e-269	1.22967e-267	0.209352	0.233307	0.221363
MTREX
PLPP1	0.00896147	0.46841	0.556391	-0.0152619	0.0331743	0.00896147	0.018118	0.0048079	0.00736088	0.00552449	0.0307059	0.018118
RNF138P1
SLC38A9	0.0342858	0.00551907	0.0112108	0.0100742	0.0584574	0.0342858	0.040254	3.67471e-10	7.97062e-10	0.0276732	0.0528221	0.040254
DDX4	0.0182511	0.139726	0.205948	-0.00597158	0.0424524	0.0182511	0.00870381	0.175602	0.216353	-0.00389144	0.0212963	0.00870381
IL31RA
IL6ST	-0.085815	3.39826e-12	1.45008e-11	-0.109807	-0.0617232	0.085815	-0.11746	2.61744e-75	1.42801e-74	-0.129863	-0.105021	0.11746
AC008914.1
AC008892.1
FLJ31104	-0.0227668	0.0654285	0.106509	-0.046961	0.00145407	0.0227668	-0.000139595	0.98267	0.985721	-0.0127344	0.0124552	0.000139595
ANKRD55	0.0662532	7.95094e-08	2.60303e-07	0.0421007	0.0903284	0.0662532	0.0133564	0.0376635	0.051977	0.000761743	0.0259469	0.0133564
RPL17P22
RPL26P19
AC022431.1
MAP3K1	0.0385919	0.0017846	0.00389609	0.0143853	0.0627533	0.0385919	-0.0634648	4.64853e-23	1.36761e-22	-0.0759989	-0.0509107	0.0634648
AC008937.2	-0.00962292	0.436222	0.525579	-0.0338351	0.0146005	0.00962292	-0.0193499	0.00260057	0.0040781	-0.031937	-0.00675675	0.0193499
SETD9	-0.0958141	7.49032e-15	3.63343e-14	-0.119756	-0.0717605	0.0958141	-0.0863941	2.129e-41	8.2289e-41	-0.0988813	-0.0738796	0.0863941
MIER3	-0.0151616	0.219906	0.300398	-0.0393672	0.0090618	0.0151616	-0.0183955	0.00419882	0.00646144	-0.0309832	-0.00580207	0.0183955
AC008937.3
RF00019-233
GPBP1	0.0258028	0.0367892	0.0636821	0.00158369	0.0499916	0.0258028	-0.0614092	1.09177e-21	3.14251e-21	-0.0739468	-0.0488521	0.0614092
ACTBL2
AC008780.1
AC008780.2
LINC02101
PLK2	0.527356	0	0	0.509645	0.54462	0.527356	0.424617	0	0	0.414237	0.434886	0.424617
GAPT
RAB3C	0.203476	1.40714e-62	2.1434e-61	0.180144	0.22658	0.203476	0.179408	3.07198e-175	2.90631e-174	0.167191	0.19157	0.179408
AC016642.1
PDE4D	0.0704223	1.14898e-08	3.98272e-08	0.0462812	0.0944812	0.0704223	0.161144	3.55391e-141	2.908e-140	0.148851	0.173386	0.161144
AC109486.1
SETP21
PART1	0.0140037	0.257182	0.341724	-0.0102198	0.0382108	0.0140037	0.0191416	0.00289229	0.00451885	0.00654837	0.0317288	0.0191416
DEPDC1B	-0.227106	4.89163e-78	9.2382e-77	-0.249952	-0.204009	0.227106	-0.292273	0	0	-0.303749	-0.280711	0.292273
ELOVL7	0.0343142	0.0054802	0.0111386	0.0101026	0.0584857	0.0343142	0.0144572	0.0244608	0.034652	0.00186268	0.0270471	0.0144572
AC104113.1
ERCC8	-0.00688969	0.57723	0.655666	-0.0311046	0.0173333	0.00688969	-0.00141138	0.826165	0.854162	-0.0140059	0.0111836	0.00141138
GNL3LP1
NDUFAF2	0.0186142	0.132016	0.196117	-0.00560839	0.042815	0.0186142	0.0860408	4.502e-41	1.73351e-40	0.0735257	0.0985289	0.0860408
SMIM15	-0.0378587	0.00218024	0.00469829	-0.0620219	-0.0136512	0.0378587	-0.0380173	3.24574e-09	6.84747e-09	-0.0505879	-0.0254346	0.0380173
SMIM15-AS1
ZSWIM6	0.119837	1.98567e-22	1.28856e-21	0.0958954	0.14364	0.119837	0.0753833	6.85002e-32	2.32562e-31	0.0628481	0.0878946	0.0753833
AC122718.2
AC122718.1
RPL3P6
C5orf64
C5orf64-AS1
KIF2A	0.0208544	0.0915042	0.142563	-0.0033674	0.0450517	0.0208544	0.152365	3.41649e-126	2.56647e-125	0.140039	0.164644	0.152365
DIMT1	-0.0292185	0.0180466	0.0334878	-0.0534007	-0.00500194	0.0292185	-0.110349	1.29756e-66	6.53273e-66	-0.122773	-0.0978902	0.110349
IPO11	-0.0359109	0.00365253	0.00764127	-0.0600787	-0.0117011	0.0359109	-0.0153417	0.0169641	0.0245289	-0.0279311	-0.00274741	0.0153417
ISCA1P1
AC122707.1
RNF180	-0.0878073	1.05908e-12	4.62179e-12	-0.11179	-0.0637228	0.0878073	0.0505154	3.62332e-15	9.04607e-15	0.0379447	0.0630701	0.0505154
RGS7BP	0.0458935	0.000202618	0.000496249	0.0216975	0.0700357	0.0458935	0.123366	5.90083e-83	3.42895e-82	0.110944	0.13575	0.123366
SHISAL2B
SREK1IP1	-0.0601663	1.09481e-06	3.3141e-06	-0.0842636	-0.0359987	0.0601663	-0.0578139	2.1298e-19	5.8451e-19	-0.0703575	-0.045252	0.0578139
CWC27	0.011868	0.336928	0.427167	-0.0123556	0.0360777	0.011868	0.032887	3.06596e-07	6.00735e-07	0.0203006	0.045463	0.032887
AC092354.2
AC092354.1
ADAMTS6	-0.257531	8.05857e-101	2.00462e-99	-0.280005	-0.234776	0.257531	-0.244887	0	0	-0.25669	-0.23301	0.244887
AC008868.1
AC025176.1
CENPK	-0.327182	2.90373e-166	1.34432e-164	-0.348639	-0.305382	0.327182	-0.448018	0	0	-0.458028	-0.437894	0.448018
PPWD1	-0.081745	3.38976e-11	1.3746e-10	-0.105756	-0.057639	0.081745	-0.0973175	4.02525e-52	1.75067e-51	-0.109778	-0.0848267	0.0973175
TRIM23	0.0633369	2.87769e-07	9.12249e-07	0.0391769	0.0874228	0.0633369	0.0907005	1.79833e-45	7.26978e-45	0.078195	0.103177	0.0907005
RNU6-540P
TRAPPC13	-0.00827573	0.503124	0.589242	-0.0324893	0.0159475	0.00827573	0.0385411	1.96959e-09	4.18471e-09	0.0259589	0.0511111	0.0385411
SHLD3
SGTB	-0.0360485	0.00352451	0.00739201	-0.060216	-0.0118388	0.0360485	0.0922457	5.55177e-47	2.28193e-46	0.0797435	0.104719	0.0922457
NLN	0.0487324	7.94881e-05	0.000203868	0.0245413	0.0728665	0.0487324	0.078049	4.49978e-34	1.57365e-33	0.0655186	0.0905548	0.078049
AC010359.1
ERBIN
SREK1	-0.0559301	5.90165e-06	1.67708e-05	-0.0800417	-0.031753	0.0559301	-0.0430936	1.94787e-11	4.38389e-11	-0.0556582	-0.0305153	0.0430936
PPIAP78
MAST4	-0.0398343	0.0012615	0.00281491	-0.0639926	-0.0156294	0.0398343	-0.038919	1.36817e-09	2.92338e-09	-0.0514885	-0.026337	0.038919
AC092349.1
MAST4-IT1
MAST4-AS1	-0.0506146	4.1566e-05	0.000109615	-0.0747431	-0.026427	0.0506146	-0.00842637	0.189775	0.232268	-0.021019	0.00416889	0.00842637
CD180
AC112206.2
AC112206.1
LINC02242
BCL9P1
AC112206.4
AC106798.1
AC024581.1
EEF1B2P2
LINC02219
PIK3R1	0.0228052	0.0649755	0.105858	-0.00141566	0.0469993	0.0228052	0.201696	3.21831e-222	3.74243e-221	0.189583	0.213748	0.201696
AC010280.1
AC093523.1
AC010273.2
SLC30A5	-0.0499474	5.24402e-05	0.000137098	-0.0740778	-0.0257585	0.0499474	-0.0191719	0.00284812	0.00445259	-0.031759	-0.00657864	0.0191719
AC010273.1
CCNB1	-0.245291	2.9643e-91	6.60938e-90	-0.26792	-0.222392	0.245291	-0.311992	0	0	-0.323316	-0.300578	0.311992
AC022107.1
CENPH	-0.209454	2.61282e-66	4.18051e-65	-0.232495	-0.186179	0.209454	-0.359369	0	0	-0.370287	-0.348351	0.359369
MRPS36	0.00422983	0.73218	0.789243	-0.0199923	0.028447	0.00422983	0.0813369	7.186e-37	2.61181e-36	0.0688126	0.0938356	0.0813369
CDK7	0.0117492	0.341787	0.432204	-0.0124744	0.035959	0.0117492	0.0286995	7.92806e-06	1.46085e-05	0.0161105	0.0412794	0.0286995
CCDC125	0.0235783	0.0563899	0.0935098	-0.000642137	0.0477711	0.0235783	0.0253918	7.7493e-05	0.00013541	0.012801	0.0379744	0.0253918
AK6	-0.140711	2.08e-30	1.6945e-29	-0.164371	-0.11689	0.140711	-0.0914003	3.74925e-46	1.5287e-45	-0.103876	-0.0788963	0.0914003
TAF9	0.256176	9.82081e-100	2.41298e-98	0.233404	0.278667	0.256176	0.28139	0	0	0.269752	0.292947	0.28139
RAD17	0.011383	0.357047	0.447815	-0.0128406	0.0355932	0.011383	0.0431546	1.82482e-11	4.10968e-11	0.0305764	0.0557191	0.0431546
MARVELD2	-0.0100251	0.417289	0.507157	-0.0342369	0.0141984	0.0100251	-0.0232036	0.000304636	0.000512428	-0.035788	-0.0106119	0.0232036
OCLN	0.0367793	0.00291031	0.00617049	0.0125704	0.060945	0.0367793	0.0339995	1.20556e-07	2.40285e-07	0.0214139	0.0465744	0.0339995
GTF2H2C	0.0070092	0.570643	0.650046	-0.0172138	0.031224	0.0070092	-0.0103285	0.107997	0.138702	-0.0229204	0.00226659	0.0103285
AC139495.3
GUSBP3
AC131392.1
SERF1B	0.0227984	0.0650552	0.105953	-0.00142243	0.0469925	0.0227984	0.014899	0.0204174	0.0292313	0.00230465	0.0274887	0.014899
SMN2	-0.00233506	0.850153	0.886638	-0.0265536	0.0218862	0.00233506	0.000945105	0.88308	0.90255	-0.0116499	0.0135398	0.000945105
AC140134.1
AC138866.2
AC138866.1
GTF2H2B
AC146944.4
AC146944.2
SERF1A	0.0455391	0.000226914	0.000552774	0.0213426	0.0696823	0.0455391	0.0543688	2.48361e-17	6.52822e-17	0.0418026	0.0669178	0.0543688
SMN1	0.00490501	0.691475	0.753877	-0.0193173	0.0291216	0.00490501	-0.00264076	0.681127	0.724376	-0.0152351	0.00995439	0.00264076
NAIP	-0.000738267	0.95237	0.965158	-0.0249579	0.0234822	0.000738267	0.0637932	2.78074e-23	8.21428e-23	0.0512396	0.0763267	0.0637932
GTF2H2	0.0274671	0.0262257	0.0469868	0.00324925	0.0516528	0.0274671	0.0135487	0.0349952	0.0485117	0.000953997	0.026139	0.0135487
AC145138.1
GUSBP9
LINC02197
PMCHL2
BDP1	0.183917	3.37373e-51	4.27596e-50	0.160412	0.207214	0.183917	0.26029	0	0	0.248509	0.271993	0.26029
MCCC2	-0.0639789	2.17827e-07	6.94712e-07	-0.0880625	-0.0398205	0.0639789	-0.0284535	9.47607e-06	1.74057e-05	-0.0410336	-0.0158643	0.0284535
CARTPT	0.0160586	0.193818	0.271131	-0.00816466	0.040263	0.0160586	0.147648	1.65448e-118	1.19308e-117	0.135305	0.159945	0.147648
AC093218.1
MAP1B	0.700952	0	0	0.688419	0.713066	0.700952	0.66744	0	0	0.660397	0.674366	0.66744
MRPS27	-0.0775181	3.29143e-10	1.25269e-09	-0.101547	-0.0533983	0.0775181	-0.0235828	0.0002422	0.000410218	-0.0361669	-0.0109913	0.0235828
PTCD2	-0.01259	0.308357	0.39678	-0.0367988	0.0116336	0.01259	0.031961	6.52147e-07	1.26188e-06	0.019374	0.0445379	0.031961
AC093278.1
ZNF366	-0.0104901	0.396019	0.486051	-0.0347013	0.0137335	0.0104901	0.0292988	5.10457e-06	9.49177e-06	0.0167101	0.0418781	0.0292988
LINC02056
AC063979.2
AC035140.1
TNPO1	-0.121652	4.52919e-23	3.01444e-22	-0.145444	-0.0977202	0.121652	0.0663543	4.62165e-25	1.40942e-24	0.0538045	0.0788832	0.0663543
AC008953.1
AC008972.1
AC008972.2
FCHO2	0.0392716	0.00147787	0.00326454	0.0150659	0.0634313	0.0392716	0.0605357	4.04661e-21	1.15253e-20	0.0479774	0.0730748	0.0605357
TMEM171
AC116345.1
FOXD1	-0.00234655	0.849424	0.886241	-0.0265651	0.0218748	0.00234655	-0.0103039	0.108841	0.139715	-0.0228957	0.00229125	0.0103039
AC099522.2
BTF3	-0.107121	3.31042e-18	1.84527e-17	-0.131002	-0.083117	0.107121	-0.193765	8.26582e-205	8.98555e-204	-0.205858	-0.181614	0.193765
FUNDC2P1
ANKRA2	0.0610487	7.59722e-07	2.32616e-06	0.0368832	0.0851429	0.0610487	0.117508	2.27854e-75	1.24378e-74	0.105069	0.129911	0.117508
UTP15	-0.0106218	0.390113	0.480494	-0.0348329	0.0136018	0.0106218	-0.0159712	0.0129383	0.0189706	-0.0285603	-0.00337705	0.0159712
ARHGEF28	-0.0463844	0.000172974	0.000427572	-0.0705252	-0.0221892	0.0463844	0.0145171	0.0238746	0.0338688	0.00192262	0.027107	0.0145171
RN7SL814P
LINC01331
ENC1	0.219409	8.60734e-73	1.50742e-71	0.196232	0.242341	0.219409	0.0994119	2.51695e-54	1.12448e-53	0.0869259	0.111867	0.0994119
HEXB	-0.105176	1.32913e-17	7.22158e-17	-0.129068	-0.0811631	0.105176	-0.14457	1.24212e-113	8.7525e-113	-0.15688	-0.132216	0.14457
GFM2	0.0140985	0.253976	0.338387	-0.0101251	0.0383054	0.0140985	0.0324896	4.24914e-07	8.27307e-07	0.019903	0.045066	0.0324896
NSA2	-0.0630033	3.32217e-07	1.04767e-06	-0.0870904	-0.0388425	0.0630033	-0.0602299	6.3729e-21	1.80902e-20	-0.0727696	-0.0476713	0.0602299
FAM169A	0.0582803	2.35091e-06	6.91341e-06	0.0341084	0.082384	0.0582803	0.0421488	5.28771e-11	1.17601e-10	0.0295697	0.0547146	0.0421488
AC010501.1
AC116337.2
RPL27AP5
GCNT4	-0.0439537	0.000373025	0.000888154	-0.0681012	-0.0197546	0.0439537	-0.0485071	4.21955e-14	1.02431e-13	-0.0610646	-0.0359342	0.0485071
LINC01336
ANKRD31	0.0224534	0.0692252	0.111897	-0.00176766	0.046648	0.0224534	0.025964	5.31939e-05	9.38445e-05	0.0133736	0.0385462	0.025964
AC008897.2
HMGCR	0.0309392	0.0122795	0.0234992	0.00672419	0.055118	0.0309392	0.0349769	5.18266e-08	1.04796e-07	0.022392	0.0475508	0.0349769
COL4A3BP	0.0382922	0.0019376	0.00420577	0.0140852	0.0624543	0.0382922	0.070343	5.68745e-28	1.82353e-27	0.0577994	0.0828644	0.070343
AC008897.3
AC008897.1
POLK	0.0329939	0.00757575	0.0150432	0.00878082	0.0571682	0.0329939	0.0554652	5.63461e-18	1.50241e-17	0.0429004	0.0680126	0.0554652
AC010245.1
AC010245.2
ANKDD1B
POC5	-0.0244996	0.0474126	0.0800956	-0.0486908	-0.000279727	0.0244996	-0.00621311	0.333631	0.387213	-0.0188065	0.0063822	0.00621311
AC026774.1
SV2C	0.061465	6.38308e-07	1.96675e-06	0.0373005	0.0855577	0.061465	-0.028565	8.74134e-06	1.6075e-05	-0.0411451	-0.015976	0.028565
AC113404.3
HMGN2P4
PDCD5P2
AC113404.1	0.0187195	0.129843	0.193407	-0.00550309	0.0429201	0.0187195	-0.00647702	0.313506	0.366111	-0.0190703	0.0061183	0.00647702
IQGAP2	-0.430207	2.26715e-303	2.65164e-301	-0.449741	-0.410262	0.430207	-0.40404	0	0	-0.414526	-0.393448	0.40404
AC026725.1
F2RL2	-0.0423483	0.000607294	0.00140773	-0.0665001	-0.0181468	0.0423483	-0.00716365	0.26496	0.314913	-0.0197567	0.00543166	0.00716365
F2R	-0.0794739	1.16664e-10	4.57326e-10	-0.103495	-0.0553604	0.0794739	-0.0759506	2.38542e-32	8.14622e-32	-0.0884608	-0.0634165	0.0759506
F2RL1	0.000867531	0.944043	0.958614	-0.023353	0.0250871	0.000867531	-0.0149008	0.0204022	0.0292158	-0.0274905	-0.00230645	0.0149008
RN7SL208P
S100Z
CRHBP	-0.0185444	0.133472	0.197927	-0.0427453	0.00567821	0.0185444	-0.00231746	0.718386	0.758137	-0.0149118	0.0102777	0.00231746
AGGF1	-0.0411388	0.000867486	0.00197628	-0.0652938	-0.0169356	0.0411388	0.0455512	1.31182e-12	3.0572e-12	0.0329753	0.0581126	0.0455512
AC008581.2
ZBED3	0.0200737	0.104306	0.160348	-0.00414839	0.0442722	0.0200737	0.00336892	0.600115	0.650631	-0.00922629	0.0159631	0.00336892
ZBED3-AS1	-0.016751	0.175288	0.25	-0.0409545	0.00747206	0.016751	0.00148268	0.817534	0.846141	-0.0111123	0.0140772	0.00148268
PDE8B	0.0507228	4.00179e-05	0.000105714	0.0265354	0.0748509	0.0507228	-0.0256477	6.55527e-05	0.00011504	-0.0382302	-0.0130571	0.0256477
ALDH7A1P1
WDR41	-0.0536673	1.3848e-05	3.8154e-05	-0.0777863	-0.0294856	0.0536673	-0.0445416	4.04366e-12	9.28659e-12	-0.0571044	-0.0319648	0.0445416
RPS2P24
RPL7P23
OTP							0.00409647	0.523832	0.57875	-0.00849879	0.0166904	0.00409647
TBCA	0.0915232	1.12202e-13	5.15636e-13	0.0674527	0.115487	0.0915232	0.149847	4.65101e-122	3.42431e-121	0.137512	0.162136	0.149847
ACTBP2
AP3B1	-0.155333	8.65076e-37	8.21535e-36	-0.178881	-0.131609	0.155333	-0.13602	1.18706e-100	7.69811e-100	-0.148361	-0.123637	0.13602
AC024568.1
SCAMP1-AS1	0.0183718	0.137126	0.202624	-0.00585086	0.0425729	0.0183718	0.0781507	3.70193e-34	1.29753e-33	0.0656205	0.0906563	0.0781507
SCAMP1	0.194467	3.52166e-57	4.97058e-56	0.171052	0.217662	0.194467	0.190511	6.87478e-198	7.24129e-197	0.178344	0.20262	0.190511
LHFPL2	-0.0456944	0.000215948	0.00052741	-0.0698372	-0.0214981	0.0456944	-0.0752984	8.01577e-32	2.71732e-31	-0.0878099	-0.0627631	0.0752984
HMGB1P21
AC008802.1
ARSB	-0.0510469	3.57033e-05	9.46786e-05	-0.075174	-0.02686	0.0510469	0.00376713	0.557741	0.610939	-0.0088281	0.0163612	0.00376713
DMGDH	-0.00866224	0.483393	0.570678	-0.0328754	0.0155611	0.00866224	0.0369874	8.50241e-09	1.76952e-08	0.024404	0.0495591	0.0369874
AC020937.1
BHMT2	0.0103468	0.402503	0.492449	-0.0138768	0.0345582	0.0103468	0.0108006	0.0928168	0.120676	-0.00179451	0.0233922	0.0108006
BHMT	-0.0213555	0.0839744	0.132327	-0.045552	0.00286607	0.0213555	-0.0032848	0.60925	0.659165	-0.015879	0.0093104	0.0032848
AC016559.2
JMY	0.0523683	2.22663e-05	6.02852e-05	0.028184	0.0764914	0.0523683	0.20654	3.1205e-233	3.76644e-232	0.194451	0.218566	0.20654
AC020898.1
HOMER1	0.182725	1.51881e-50	1.90685e-49	0.159209	0.206033	0.182725	0.313366	0	0	0.301963	0.324679	0.313366
AC093270.1
TENT2
CMYA5	-0.00342168	0.781903	0.831104	-0.0276394	0.0208001	0.00342168	-0.00201387	0.753995	0.790429	-0.0146083	0.0105812	0.00201387
AC008496.2
MTX3	-0.0346662	0.00501804	0.0102681	-0.0588368	-0.0104549	0.0346662	-0.0236907	0.000226774	0.000384892	-0.0362746	-0.0110991	0.0236907
THBS4	-0.0239619	0.0524933	0.0877374	-0.048154	0.000258291	0.0239619	0.00257456	0.688697	0.731165	-0.0100206	0.0151689	0.00257456
AC112184.1
CTD-2201I18.1	-0.00895231	0.468865	0.556681	-0.0331652	0.0152711	0.00895231	0.0121451	0.0587619	0.0788737	-0.000449803	0.0247361	0.0121451
SERINC5	-0.0359921	0.00357652	0.00749558	-0.0601597	-0.0117823	0.0359921	0.173106	4.84019e-163	4.35638e-162	0.160862	0.185297	0.173106
RBMX2P5
HNRNPA1P12
ZFYVE16	-0.0257035	0.03752	0.0648125	-0.0498925	-0.00148437	0.0257035	0.0074781	0.244555	0.29242	-0.0051172	0.020071	0.0074781
AC008771.1
FAM151B	-0.00676756	0.583998	0.661492	-0.0309825	0.0174554	0.00676756	0.0396629	6.61089e-10	1.42542e-09	0.0270817	0.0522317	0.0396629
RPS27AP9
RPL7P24
ANKRD34B	-0.00414799	0.737169	0.793679	-0.0283652	0.0200741	0.00414799	-0.00802949	0.211488	0.256498	-0.0206222	0.00456579	0.00802949
DBIP2
LINC01337	2.89601e-05	0.99813	0.99853	-0.0241911	0.024249	2.89601e-05	-0.00817278	0.20345	0.247621	-0.0207655	0.00442249	0.00817278
DHFR	-0.311195	1.67783e-149	6.68459e-148	-0.332906	-0.289155	0.311195	-0.350428	0	0	-0.361427	-0.33933	0.350428
AC008434.1
MSH3	-0.0102316	0.40776	0.497851	-0.0344431	0.0139919	0.0102316	0.0460419	7.52311e-13	1.76662e-12	0.0334665	0.0586027	0.0460419
RASGRF2-AS1
RASGRF2	-0.00852681	0.490258	0.577352	-0.0327401	0.0156965	0.00852681	0.0182924	0.00441648	0.00678509	0.00569892	0.0308801	0.0182924
AC026427.1
CKMT2-AS1	-0.00584933	0.636028	0.706149	-0.0300651	0.0183733	0.00584933	0.0118433	0.0653276	0.0870379	-0.000751592	0.0244345	0.0118433
CKMT2
AC026436.1
ZCCHC9	-0.143189	1.91853e-31	1.59944e-30	-0.166831	-0.119383	0.143189	-0.15195	1.6595e-125	1.24294e-124	-0.164231	-0.139623	0.15195
ACOT12	0.0275926	0.0255483	0.0458635	0.00337479	0.051778	0.0275926	0.0214722	0.000832456	0.00135546	0.00887979	0.0340578	0.0214722
SSBP2	0.38951	1.01921e-242	8.05703e-241	0.368768	0.409863	0.38951	0.313791	0	0	0.302392	0.325101	0.313791
AC026726.1
SEM1P1
ATG10	-0.060232	1.06562e-06	3.23013e-06	-0.084329	-0.0360645	0.060232	-0.0511816	1.5706e-15	3.96497e-15	-0.0637354	-0.0386117	0.0511816
RN7SL378P
RPS23	-0.451471	0	0	-0.470546	-0.431975	0.451471	-0.374133	0	0	-0.384914	-0.36325	0.374133
ATP6AP1L	-0.0514732	3.06955e-05	8.20955e-05	-0.075599	-0.0272872	0.0514732	0.0372426	6.7129e-09	1.40168e-08	0.0246594	0.0498141	0.0372426
LINC01338	0.0322323	0.00908787	0.0178141	0.00801847	0.0564083	0.0322323	-0.0420072	6.13023e-11	1.35997e-10	-0.0545732	-0.029428	0.0420072
AC108174.1
AC104118.1
TMEM167A	0.172489	3.98829e-45	4.50909e-44	0.148891	0.195891	0.172489	0.046615	3.90099e-13	9.23191e-13	0.0340402	0.0591751	0.046615
XRCC4	-6.96893e-05	0.995501	0.996524	-0.0242897	0.0241504	6.96893e-05	-0.0725026	1.2849e-29	4.22488e-29	-0.0850197	-0.0599625	0.0725026
VCAN	0.603765	0	0	0.588146	0.618934	0.603765	-0.130466	1.15551e-92	7.11919e-92	-0.142827	-0.118066	0.130466
VCAN-AS1	-0.00240089	0.84598	0.883484	-0.0266194	0.0218204	0.00240089	-4.95529e-05	0.993848	0.995217	-0.0126444	0.0125453	4.95529e-05
HAPLN1	-0.0352963	0.00427779	0.00884846	-0.0594655	-0.0110857	0.0352963	-0.0133019	0.0384519	0.052986	-0.0258923	-0.000707162	0.0133019
RN7SKP295
AC020899.1
EDIL3	0.0864492	2.35136e-12	1.00982e-11	0.0623597	0.110438	0.0864492	0.150677	2.05848e-123	1.5294e-122	0.138345	0.162963	0.150677
AC113383.1
AC114928.1
RPL5P17
AC026700.1
COX7C	0.188729	7.00079e-54	9.26031e-53	0.165264	0.21198	0.188729	0.206077	3.62375e-232	4.35835e-231	0.193985	0.218105	0.206077
AC091429.1
AC109492.1
LINC01949
RASA1	-0.0188319	0.127555	0.190508	-0.0430323	0.00539066	0.0188319	-0.00543872	0.397375	0.453462	-0.0180323	0.00715659	0.00543872
RN7SL629P
CCNH	-0.0121417	0.325901	0.415293	-0.0363511	0.0120819	0.0121417	-0.0060145	0.349315	0.403906	-0.0186079	0.00658081	0.0060145
AC018754.1
LINC02488
LINC02144
TMEM161B	0.00148503	0.904364	0.929173	-0.0227358	0.0257042	0.00148503	-0.00551862	0.390477	0.446391	-0.0181122	0.00707669	0.00551862
TMEM161B-AS1	-0.26818	1.36171e-109	3.71543e-108	-0.290513	-0.245555	0.26818	0.109145	3.39171e-65	1.68715e-64	0.0966827	0.121572	0.109145
RPS3AP22
AC091826.1
LINC02060
AC091826.2
LINC00461	-0.203609	1.16617e-62	1.78177e-61	-0.226711	-0.180278	0.203609	0.101168	3.27867e-56	1.49064e-55	0.0886865	0.113618	0.101168
AC008526.1
MEF2C-AS2
MEF2C	0.206724	1.36842e-64	2.13816e-63	0.183422	0.229793	0.206724	0.436058	0	0	0.425802	0.446202	0.436058
MEF2C-AS1	0.0168509	0.172728	0.24688	-0.00737217	0.0410542	0.0168509	0.0342534	9.70231e-08	1.94027e-07	0.021668	0.0468281	0.0342534
AC093510.2
CETN3	-0.0685249	2.81018e-08	9.51957e-08	-0.0925913	-0.0443785	0.0685249	0.0139642	0.0297731	0.0416585	0.00136967	0.0265544	0.0139642
AC093510.1
MBLAC2	0.0723738	4.46887e-09	1.5847e-08	0.0482383	0.0964249	0.0723738	0.0533432	9.6891e-17	2.51786e-16	0.0407757	0.0658937	0.0533432
POLR3G	-0.00184555	0.881302	0.911142	-0.0260644	0.0223755	0.00184555	0.0114387	0.0750694	0.0989804	-0.00115626	0.0240301	0.0114387
LYSMD3	0.015964	0.196456	0.274131	-0.00825925	0.0401685	0.015964	0.0161169	0.0121368	0.0178445	0.00352278	0.0287059	0.0161169
ADGRV1	-0.421609	8.89853e-290	9.72517e-288	-0.441322	-0.401489	0.421609	-0.229806	2.96422e-290	4.25701e-289	-0.241701	-0.217841	0.229806
LUCAT1
AC074132.1
AC123595.1
AC008799.1
ARRDC3	0.148278	1.25401e-33	1.10146e-32	0.124505	0.171881	0.148278	0.136877	6.47152e-102	4.22914e-101	0.124497	0.149215	0.136877
ARRDC3-AS1	0.00454135	0.713297	0.772678	-0.0196809	0.0287582	0.00454135	-0.0180912	0.00487076	0.00745376	-0.0306791	-0.00549768	0.0180912
AC114316.2
AC124854.1
AC026780.2
AC012625.1
NR2F1-AS1	-0.0338798	0.00610344	0.0123078	-0.0580522	-0.00966764	0.0338798	0.118876	4.16657e-77	2.30595e-76	0.106441	0.131275	0.118876
NR2F1	-0.338855	3.33399e-179	1.73645e-177	-0.36012	-0.317239	0.338855	-0.127197	4.01362e-88	2.4051e-87	-0.139568	-0.114786	0.127197
AC106818.1
FAM172A	-0.0053549	0.66483	0.730872	-0.0295711	0.0188676	0.0053549	0.0676414	5.55045e-26	1.72366e-25	0.0550935	0.0801679	0.0676414
NPM1P27
POU5F2	0.00768682	0.533986	0.617468	-0.0165363	0.0319009	0.00768682	0.0109639	0.0879822	0.11489	-0.00163118	0.0235554	0.0109639
AC108102.1
AC114980.1
KIAA0825	0.0435673	0.000420062	0.00099423	0.0193677	0.0677159	0.0435673	0.038683	1.71833e-09	3.6612e-09	0.0261009	0.0512529	0.038683
MTND6P3
SLF1	-0.108454	1.25842e-18	7.1258e-18	-0.132327	-0.0844558	0.108454	-0.0208144	0.00119797	0.0019287	-0.0334004	-0.00822172	0.0208144
MCTP1	-0.00177956	0.885517	0.914129	-0.0259985	0.0224415	0.00177956	0.0899061	1.05033e-44	4.20836e-44	0.0773989	0.102385	0.0899061
RPL7P18
FAM81B	-0.0176851	0.152429	0.221699	-0.0418872	0.00653776	0.0176851	-0.00134104	0.8347	0.861541	-0.0139356	0.011254	0.00134104
AC090071.1
TTC37	0.0292052	0.0180989	0.0335756	0.00498868	0.0533875	0.0292052	0.0584096	9.08403e-20	2.51442e-19	0.0458485	0.0709522	0.0584096
ARSK	-0.064261	1.92581e-07	6.15865e-07	-0.0883435	-0.0401033	0.064261	-0.0288904	6.89719e-06	1.2754e-05	-0.0414701	-0.0163015	0.0288904
GPR150	-0.0109687	0.374819	0.465498	-0.0351794	0.0132549	0.0109687	-0.0040365	0.529927	0.584404	-0.0166305	0.00855875	0.0040365
RFESD	-0.0489795	7.30954e-05	0.000188027	-0.0731129	-0.0247889	0.0489795	-0.0208622	0.00116709	0.00188076	-0.0334482	-0.00826954	0.0208622
SPATA9	0.0218319	0.0772888	0.123219	-0.00238947	0.0460276	0.0218319	0.0146841	0.0223047	0.0317657	0.00208969	0.0272739	0.0146841
AC008840.1
RHOBTB3	-0.112546	5.9879e-20	3.56317e-19	-0.136394	-0.0885675	0.112546	-0.227065	3.53053e-283	4.9755e-282	-0.238977	-0.215085	0.227065
GLRX	0.291329	3.72186e-130	1.26165e-128	0.269007	0.313338	0.291329	0.339434	0	0	0.328242	0.35053	0.339434
HSPD1P11
AC008592.3
AC008592.5
LINC01554	-0.00866602	0.483202	0.57064	-0.0328792	0.0155573	0.00866602	0.0116481	0.06989	0.0925952	-0.000946872	0.0242393	0.0116481
ELL2	-0.0373137	0.00252481	0.00539029	-0.0614782	-0.0131054	0.0373137	-0.0183546	0.00428402	0.00658806	-0.0309423	-0.00576113	0.0183546
AC104123.1
MIR583HG
AC099509.1
PCSK1	0.00960602	0.437028	0.526413	-0.0146174	0.0338182	0.00960602	-0.0381945	2.74294e-09	5.79937e-09	-0.0507649	-0.025612	0.0381945
CAST	-0.167728	1.01664e-42	1.08731e-41	-0.191172	-0.144094	0.167728	-0.185555	1.35381e-187	1.3558e-186	-0.197688	-0.173365	0.185555
ERAP1	0.00778616	0.528714	0.61295	-0.016437	0.0320002	0.00778616	-0.0631802	7.24114e-23	2.12238e-22	-0.0757147	-0.0506256	0.0631802
AC008906.1
AC008906.2
AC009126.1
ERAP2	0.0043592	0.724318	0.782416	-0.0198629	0.0285762	0.0043592	0.00400516	0.533126	0.58755	-0.00859009	0.0165991	0.00400516
LNPEP	-0.0278463	0.0242241	0.0436864	-0.0520313	-0.00362872	0.0278463	-0.0613893	1.12509e-21	3.23795e-21	-0.0739269	-0.0488322	0.0613893
AC008850.1
LIX1-AS1
LIX1	-0.484272	0	0	-0.502597	-0.465512	0.484272	-0.40311	0	0	-0.413605	-0.392508	0.40311
RIOK2	-0.0212163	0.0860131	0.135007	-0.045413	0.00300527	0.0212163	-0.0503426	4.49242e-15	1.11871e-14	-0.0628975	-0.0377717	0.0503426
LINC01340
LINC02234
AC116347.1
KRT8P32
CTBP2P4
RGMB	0.18855	8.83266e-54	1.16449e-52	0.165084	0.211803	0.18855	0.0638874	2.39865e-23	7.09279e-23	0.0513339	0.0764207	0.0638874
RGMB-AS1	-0.0520613	2.48724e-05	6.70414e-05	-0.0761853	-0.0278764	0.0520613	-0.0141104	0.028103	0.0394547	-0.0267005	-0.00151587	0.0141104
AC008522.1	0.038214	0.00197941	0.00429001	0.014007	0.0623764	0.038214	0.0214533	0.000841308	0.00136899	0.00886092	0.034039	0.0214533
CHD1	-0.065619	1.05669e-07	3.43135e-07	-0.0896965	-0.0414648	0.065619	-0.137752	3.25241e-103	2.14334e-102	-0.150087	-0.125375	0.137752
LINC02062
MTND4P35
MTCO2P22
AC021086.1
FAM174A	0.017514	0.156438	0.226672	-0.00670892	0.0417163	0.017514	0.0767517	5.30711e-33	1.82895e-32	0.0642189	0.0892602	0.0767517
ST8SIA4	0.0337228	0.00634379	0.0127654	0.00951056	0.0578956	0.0337228	-0.0107189	0.0953131	0.123685	-0.0233106	0.00187619	0.0107189
SLCO4C1	-0.00737644	0.550628	0.632227	-0.0315909	0.0168466	0.00737644	-0.00125506	0.84516	0.870615	-0.0138497	0.0113399	0.00125506
SLCO6A1	-0.0192042	0.120197	0.181183	-0.043404	0.00501823	0.0192042	-0.00076056	0.905791	0.921965	-0.0133552	0.0118344	0.00076056
LINC00492
AC099487.1
LINC00491	-0.0362962	0.00330422	0.00695405	-0.0604631	-0.0120868	0.0362962	-0.0184712	0.0040454	0.00623477	-0.0310588	-0.00587773	0.0184712
PAM	-0.283662	4.09176e-123	1.28068e-121	-0.305782	-0.261237	0.283662	-0.166331	1.88014e-150	1.6049e-149	-0.178552	-0.154059	0.166331
EIF3KP1
GIN1	0.000903098	0.941753	0.957017	-0.0233175	0.0251226	0.000903098	0.00207254	0.747071	0.784382	-0.0105226	0.014667	0.00207254
PPIP5K2	0.02829	0.0220515	0.0401518	0.00407274	0.0524741	0.02829	0.0668114	2.18735e-25	6.7138e-25	0.0542623	0.0793395	0.0668114
C5orf30	-0.314032	2.13513e-152	8.69707e-151	-0.335699	-0.292034	0.314032	-0.200887	2.08891e-220	2.4153e-219	-0.212943	-0.18877	0.200887
PDZPH1P
NUDT12	-0.230831	1.19469e-80	2.37277e-79	-0.253633	-0.207773	0.230831	-0.025721	6.24666e-05	0.000109718	-0.0383034	-0.0131305	0.025721
AC008505.1
AC091987.1
AC027313.1
EFNA5	-0.0647489	1.55432e-07	5.00265e-07	-0.0888297	-0.0405925	0.0647489	0.20357	1.91436e-226	2.25447e-225	0.191466	0.215612	0.20357
FBXL17	0.0368425	0.00286206	0.00607141	0.0126337	0.0610081	0.0368425	0.103307	1.49591e-58	6.98044e-58	0.0908303	0.115751	0.103307
AC133134.1
LINC01023	-0.0762133	6.48387e-10	2.41981e-09	-0.100248	-0.0520894	0.0762133	-0.0505203	3.60093e-15	8.99239e-15	-0.063075	-0.0379497	0.0505203
FER	-0.00657041	0.595002	0.671173	-0.0307856	0.0176525	0.00657041	0.0981642	5.24312e-53	2.30548e-52	0.0856753	0.110622	0.0981642
AC034207.1
AC008467.1
PJA2	0.132827	3.06785e-27	2.30578e-26	0.108957	0.156543	0.132827	0.341602	0	0	0.330429	0.35268	0.341602
AC012603.1
MAN2A1	-0.0784402	2.02469e-10	7.81886e-10	-0.102466	-0.0543234	0.0784402	-0.0273292	2.1026e-05	3.79528e-05	-0.0399102	-0.0147394	0.0273292
RN7SKP230
AC008417.1
TMEM232	-0.00453858	0.713465	0.772817	-0.0287555	0.0196836	0.00453858	0.0392264	1.01459e-09	2.17771e-09	0.0266448	0.0517957	0.0392264
SLC25A46	0.0229011	0.0638551	0.10433	-0.0013197	0.047095	0.0229011	0.0679292	3.43619e-26	1.07167e-25	0.0553818	0.0804552	0.0679292
BCLAF1P1
TSLP	-0.0186774	0.130707	0.194462	-0.0428781	0.00554513	0.0186774	-0.00752985	0.241305	0.288839	-0.0201228	0.00506544	0.00752985
WDR36	0.0154607	0.210939	0.29017	-0.00876259	0.039666	0.0154607	-0.0261227	4.7861e-05	8.46564e-05	-0.0387048	-0.0135323	0.0261227
AC010468.1
CAMK4	0.0730795	3.15683e-09	1.12905e-08	0.0489461	0.0971276	0.0730795	0.221043	5.71309e-268	7.68925e-267	0.20903	0.232989	0.221043
STARD4	-0.128336	1.61203e-25	1.14858e-24	-0.152084	-0.104441	0.128336	-0.0666768	2.72781e-25	8.35756e-25	-0.0792051	-0.0541275	0.0666768
STARD4-AS1	0.118525	5.69664e-22	3.63422e-21	0.0945769	0.142337	0.118525	0.155067	1.04071e-130	8.02515e-130	0.142751	0.167335	0.155067
HMGN1P13
NREP	0.668471	0	0	0.654853	0.681655	0.668471	0.514343	0	0	0.505019	0.523546	0.514343
NREP-AS1
EPB41L4A	0.0411112	0.000874487	0.00199116	0.016908	0.0652663	0.0411112	-0.0154439	0.0162437	0.0235542	-0.0280333	-0.00284964	0.0154439
EPB41L4A-AS1	0.19259	4.33783e-56	5.97086e-55	0.169159	0.215804	0.19259	0.149775	6.10432e-122	4.49106e-121	0.137439	0.162064	0.149775
AC010261.1
AC010261.2
AC104126.1
EPB41L4A-DT
LINC02200
APC	0.238742	2.33002e-86	4.97337e-85	0.21577	0.26145	0.238742	0.212217	1.62497e-246	2.04503e-245	0.200158	0.224213	0.212217
RNU6-482P
SRP19	0.0491017	7.01178e-05	0.000180903	0.0249113	0.0732347	0.0491017	0.0371932	7.02802e-09	1.46642e-08	0.0246099	0.0497647	0.0371932
REEP5	-0.00248882	0.840414	0.879094	-0.0267073	0.0217325	0.00248882	-0.00233019	0.716905	0.756849	-0.0149246	0.0102649	0.00233019
DCP2	-0.119904	1.88047e-22	1.22227e-21	-0.143707	-0.0959631	0.119904	-0.0967461	1.57711e-51	6.80826e-51	-0.109208	-0.0842539	0.0967461
MCC	-0.2004	1.05178e-60	1.55245e-59	-0.223535	-0.177039	0.2004	-0.0833429	1.23917e-38	4.61262e-38	-0.0958372	-0.0708225	0.0833429
AC079465.1
YTHDC2	0.0405895	0.00101695	0.00229638	0.0163856	0.0647459	0.0405895	0.0854535	1.55327e-40	5.94379e-40	0.0729371	0.0979429	0.0854535
KCNN2	0.0307729	0.0127548	0.0243366	0.00655776	0.054952	0.0307729	0.0982878	3.8881e-53	1.71336e-52	0.0857992	0.110745	0.0982878
TRIM36	0.0219388	0.0758491	0.121165	-0.00228246	0.0461343	0.0219388	0.0938455	1.42353e-48	5.95087e-48	0.0813468	0.106315	0.0938455
TRIM36-IT1
PGGT1B	-0.101344	1.90829e-16	9.93641e-16	-0.125256	-0.0773136	0.101344	-0.0705497	3.97665e-28	1.27924e-27	-0.0830707	-0.0580065	0.0705497
AC008494.3
AC008494.1
CCDC112	0.244452	1.2829e-90	2.84141e-89	0.221543	0.26709	0.244452	0.406278	0	0	0.395708	0.41674	0.406278
HMGN1P15
FEM1C	0.0142531	0.248804	0.332603	-0.00997038	0.0384599	0.0142531	0.0509193	2.18566e-15	5.49792e-15	0.038349	0.0634734	0.0509193
TMED7-TICAM2
TICAM2
AC010226.1
TMED7	-0.107356	2.7944e-18	1.56418e-17	-0.131235	-0.0833527	0.107356	-0.0506357	3.11815e-15	7.80111e-15	-0.0631902	-0.0380651	0.0506357
AC008549.2
AC008549.3
RNU2-49P
CDO1	-0.521542	0	0	-0.538954	-0.503684	0.521542	-0.336385	0	0	-0.347508	-0.325168	0.336385
ATG12	0.010986	0.374067	0.464708	-0.0132376	0.0351967	0.010986	0.0487058	3.32394e-14	8.10377e-14	0.0361331	0.061263	0.0487058
AP3S1	0.00919418	0.456938	0.54587	-0.0150292	0.0334068	0.00919418	0.120278	6.58498e-79	3.70587e-78	0.107846	0.132671	0.120278
LVRN	0.0060478	0.624617	0.696107	-0.0181749	0.0302634	0.0060478	0.0214141	0.000860007	0.00139864	0.00882164	0.0339997	0.0214141
ARL14EPL
AC034236.1
AC034236.3
AC034236.2
COMMD10	-0.156989	1.48837e-37	1.43526e-36	-0.180523	-0.133276	0.156989	-0.155094	9.37204e-131	7.23525e-130	-0.167362	-0.142778	0.155094
SEMA6A	-0.110127	3.67315e-19	2.12137e-18	-0.13399	-0.0861369	0.110127	0.125825	2.97395e-86	1.76237e-85	0.11341	0.138201	0.125825
SEMA6A-AS1	-0.00704757	0.568536	0.648015	-0.0312623	0.0171754	0.00704757	-0.00180034	0.779363	0.81321	-0.0143948	0.0107947	0.00180034
RPS14P8
SEMA6A-AS2
RPS17P2
AC010267.1
AC093295.1
LINC00992
LINC02147
LINC02208
AC093206.1
DTWD2	-0.0567102	4.36506e-06	1.25397e-05	-0.0808192	-0.0325348	0.0567102	-0.0412517	1.33822e-10	2.94314e-10	-0.0538186	-0.0286718	0.0412517
PTMAP2
AC008629.1
DMXL1	0.0188185	0.127826	0.190827	-0.00540405	0.0430189	0.0188185	0.0174867	0.00650139	0.00982426	0.00489298	0.0300749	0.0174867
AC118465.1
RNU6-701P
TNFAIP8	-0.106952	3.74105e-18	2.07952e-17	-0.130833	-0.0829465	0.106952	-0.131209	1.03483e-93	6.42229e-93	-0.143567	-0.11881	0.131209
HSD17B4	-0.0852232	4.78028e-12	2.02812e-11	-0.109218	-0.0611294	0.0852232	-0.0651743	3.11371e-24	9.35953e-24	-0.0777053	-0.0526227	0.0651743
AC113418.1
PRR16	-0.0193921	0.11661	0.176583	-0.0435917	0.00483018	0.0193921	0.0844118	1.36751e-39	5.16401e-39	0.0718934	0.0969036	0.0844118
AC114284.1
AC008568.1
RPL23AP44
AC106806.1
SRFBP1	-0.0397739	0.00128324	0.00286086	-0.0639324	-0.0155689	0.0397739	-0.0876985	1.3046e-42	5.11436e-42	-0.100183	-0.0751867	0.0876985
LOX	-0.22065	1.26762e-73	2.2416e-72	-0.243568	-0.197485	0.22065	-0.0974563	2.88566e-52	1.25719e-51	-0.109916	-0.0849658	0.0974563
AC010255.1
ZNF474	-0.0708747	9.25115e-09	3.22396e-08	-0.0949318	-0.0467349	0.0708747	0.0071576	0.265364	0.315326	-0.0054377	0.0197506	0.0071576
AC010255.3
AC010255.2
AC113349.2
SNCAIP	-0.223083	2.86243e-75	5.18087e-74	-0.245974	-0.199943	0.223083	-0.16431	8.45184e-147	7.08381e-146	-0.176539	-0.152029	0.16431
AC113349.1
MGC32805
LINC02201
SNX2	-0.171448	1.35806e-44	1.51823e-43	-0.194859	-0.147842	0.171448	-0.141149	2.44289e-108	1.6593e-107	-0.153471	-0.128783	0.141149
AC008669.1
SNX24	-0.12232	2.61398e-23	1.74731e-22	-0.146108	-0.0983919	0.12232	-0.1114	7.29821e-68	3.71947e-67	-0.123821	-0.098944	0.1114
RN7SL689P
PPIC	-0.110946	1.99659e-19	1.16351e-18	-0.134804	-0.0869597	0.110946	-0.0635955	3.79029e-23	1.11721e-22	-0.0761293	-0.0510415	0.0635955
AC106786.2
AC106786.1
PRDM6	0.0242807	0.0494288	0.0831854	6.06945e-05	0.0484723	0.0242807	0.0118742	0.0646305	0.0861825	-0.000720774	0.0244653	0.0118742
CEP120	0.0580235	2.60407e-06	7.63097e-06	0.033851	0.0821281	0.0580235	0.00827719	0.197735	0.241314	-0.00431808	0.0208698	0.00827719
KRT8P33
HMGB3P17
CSNK1G3	-0.0124383	0.314222	0.403211	-0.0366473	0.0117853	0.0124383	0.0365492	1.27118e-08	2.62918e-08	0.0239654	0.0491214	0.0365492
KRT18P16
LINC01170	-0.021138	0.0871782	0.136589	-0.0453348	0.00308364	0.021138	-0.008088	0.208179	0.252786	-0.0206807	0.00450728	0.008088
HMGB1P29
AC025465.1
ZNF608	0.107031	3.53392e-18	1.96821e-17	0.0830259	0.130911	0.107031	-0.0820373	1.76091e-37	6.43465e-37	-0.0945344	-0.0695143	0.0820373
AC113398.2
AC113398.1
LINC02240
GRAMD2B
AC093535.1
AC093535.2
ALDH7A1	-0.189326	3.21474e-54	4.27776e-53	-0.212571	-0.165866	0.189326	-0.320018	0	0	-0.331277	-0.308667	0.320018
PHAX	0.0847704	6.19696e-12	2.61475e-11	0.0606749	0.108767	0.0847704	0.0405333	2.77634e-10	6.04391e-10	0.0279527	0.053101	0.0405333
AC099513.1
TEX43	0.0122511	0.321563	0.41097	-0.0119726	0.0364603	0.0122511	0.00410762	0.522704	0.577816	-0.00848764	0.0167016	0.00410762
BOLA3P3
LMNB1-DT
LMNB1	-0.209835	1.4979e-66	2.41014e-65	-0.232871	-0.186563	0.209835	-0.360424	0	0	-0.371333	-0.349415	0.360424
MARCH3	-0.0100677	0.415312	0.505003	-0.0342794	0.0141558	0.0100677	-0.0183726	0.00424631	0.00653155	-0.0309603	-0.00577916	0.0183726
C5orf63	-0.0156063	0.206672	0.285479	-0.0398113	0.00861699	0.0156063	0.00204773	0.749997	0.786967	-0.0105474	0.0146422	0.00204773
SELENOTP2
AC011416.3
MEGF10	-0.166277	5.32691e-42	5.62206e-41	-0.189733	-0.142631	0.166277	-0.255694	0	0	-0.267428	-0.243885	0.255694
AC010424.2
PRRC1	0.0473569	0.000125875	0.000316389	0.0231634	0.071495	0.0473569	0.0810365	1.30853e-36	4.73314e-36	0.0685116	0.0935359	0.0810365
CTXN3	0.0354967	0.00406402	0.00843946	0.0112863	0.0596654	0.0354967	0.000424969	0.947275	0.957089	-0.0121699	0.0130197	0.000424969
CCDC192
LINC01184	0.00530076	0.668015	0.733316	-0.0189217	0.029517	0.00530076	0.0429322	2.31363e-11	5.19558e-11	0.0303538	0.055497	0.0429322
SLC12A2	-0.0621361	4.80978e-07	1.49558e-06	-0.0862264	-0.0379732	0.0621361	-0.0828383	3.47394e-38	1.28442e-37	-0.0953336	-0.0703168	0.0828383
KDELC1P1
FBN2	-0.0395097	0.00138246	0.00306634	-0.0636688	-0.0153043	0.0395097	-0.110736	4.50818e-67	2.27986e-66	-0.123159	-0.0982784	0.110736
SLC27A6	-0.0170505	0.167696	0.240562	-0.0412535	0.00717251	0.0170505	-0.00658407	0.305574	0.357916	-0.0191773	0.00601124	0.00658407
AC008588.1
ISOC1	-0.090303	2.36882e-13	1.06896e-12	-0.114273	-0.0662278	0.090303	-0.12894	1.57394e-90	9.56679e-90	-0.141306	-0.116535	0.12894
ADAMTS19	0.0149854	0.225314	0.306884	-0.00923803	0.0391912	0.0149854	0.011601	0.0710289	0.094	-0.000993976	0.0241923	0.011601
AC008591.1
KIAA1024L	0.0719862	5.4016e-09	1.906e-08	0.0478495	0.0960388	0.0719862	0.0258834	5.61174e-05	9.88479e-05	0.0132929	0.0384656	0.0258834
CHSY3	0.0177235	0.151539	0.22063	-0.00649931	0.0419256	0.0177235	0.0292063	5.46655e-06	1.015e-05	0.0166176	0.0417857	0.0292063
RNU6ATAC10P
HSPA8P4
AC113367.1
HINT1	-0.096137	6.07938e-15	2.95978e-14	-0.120077	-0.0720848	0.096137	-0.170742	1.37655e-158	1.21531e-157	-0.182944	-0.158488	0.170742
LYRM7	0.0163578	0.185642	0.261848	-0.00786542	0.0405617	0.0163578	0.144531	1.43169e-113	1.00813e-112	0.132177	0.15684	0.144531
CDC42SE2	-0.0537811	1.32769e-05	3.66258e-05	-0.0778997	-0.0295996	0.0537811	-0.00976832	0.12849	0.162894	-0.0223604	0.00282684	0.00976832
AC004777.1
RAPGEF6	0.136512	1.06972e-28	8.367e-28	0.112665	0.160203	0.136512	0.0585451	7.47475e-20	2.07292e-19	0.0459842	0.0710875	0.0585451
FNIP1	0.00232744	0.850636	0.887049	-0.0218939	0.026546	0.00232744	0.0826843	4.75161e-38	1.753e-37	0.0701626	0.09518	0.0826843
AC005593.1
ACSL6	0.0506215	4.14657e-05	0.000109394	0.0264339	0.0747499	0.0506215	0.0239475	0.00019366	0.000330203	0.0113561	0.0365313	0.0239475
AC034228.1
AC034228.2
CSF2
P4HA2-AS1
P4HA2	-0.0642295	1.95248e-07	6.23994e-07	-0.0883122	-0.0400718	0.0642295	-0.00141168	0.826128	0.854162	-0.0140063	0.0111833	0.00141168
AC063976.2
PDLIM4	-0.166155	6.11616e-42	6.44484e-41	-0.189612	-0.142509	0.166155	-0.205986	5.86556e-232	7.03798e-231	-0.218015	-0.193894	0.205986
SLC22A4	-0.00751394	0.543224	0.62587	-0.0317282	0.0167092	0.00751394	0.00183208	0.775577	0.809966	-0.010763	0.0144266	0.00183208
MIR3936HG
SLC22A5	0.0140701	0.254931	0.339524	-0.0101534	0.0382772	0.0140701	0.0141108	0.0280992	0.0394521	0.00151621	0.0267008	0.0141108
C5orf56	-0.0690104	2.24032e-08	7.64354e-08	-0.0930749	-0.0448653	0.0690104	-0.0760278	2.06516e-32	7.05964e-32	-0.0885379	-0.0634938	0.0760278
AC116366.3
AC116366.2
AC116366.1
IRF1	-0.108283	1.42533e-18	8.05045e-18	-0.132157	-0.0842844	0.108283	-0.0812069	9.31738e-37	3.37983e-36	-0.0937058	-0.0686823	0.0812069
IL5
RAD50	0.0599321	1.20529e-06	3.63532e-06	0.035764	0.0840302	0.0599321	0.168184	7.68335e-154	6.6337e-153	0.155919	0.180397	0.168184
IL13	0.0152576	0.217	0.297309	-0.00896581	0.039463	0.0152576	-0.00288295	0.653711	0.699827	-0.0154772	0.00971222	0.00288295
AC004039.1
KIF3A	0.337719	6.44234e-178	3.32079e-176	0.316084	0.359003	0.337719	0.51988	0	0	0.510628	0.529011	0.51988
CCNI2	0.0067242	0.58641	0.663623	-0.0174987	0.0309392	0.0067242	0.01093	0.0889691	0.116074	-0.00166509	0.0235215	0.01093
SEPT8	-0.0106051	0.390857	0.481173	-0.0348162	0.0136184	0.0106051	0.0421692	5.17636e-11	1.15175e-10	0.0295901	0.0547349	0.0421692
SOWAHA	0.0542381	1.12019e-05	3.10863e-05	0.0300575	0.0783552	0.0542381	0.0435301	1.21899e-11	2.76119e-11	0.0309523	0.0560942	0.0435301
AC004775.1
SHROOM1	-0.0137849	0.264692	0.350075	-0.0379923	0.0104386	0.0137849	-0.010319	0.108323	0.139104	-0.0229108	0.00227615	0.010319
GDF9	0.0496998	5.71213e-05	0.00014887	0.0255105	0.073831	0.0496998	0.0417222	8.24289e-11	1.8229e-10	0.0291427	0.0542885	0.0417222
UQCRQ	-0.119013	3.85635e-22	2.47997e-21	-0.142821	-0.0950667	0.119013	0.0611145	1.70197e-21	4.88093e-21	0.0485571	0.0736526	0.0611145
LEAP2	0.0212326	0.0857723	0.134693	-0.00298897	0.0454293	0.0212326	-0.01675	0.00914221	0.0136107	-0.0293387	-0.00415609	0.01675
AFF4	0.00808591	0.512968	0.598737	-0.0161373	0.0322996	0.00808591	0.137924	1.804e-103	1.19154e-102	0.125547	0.150258	0.137924
AC010240.2
AC010240.3
AC010240.1
ZCCHC10	-0.0242237	0.0499657	0.0839549	-0.0484153	-3.62431e-06	0.0242237	0.0427021	2.95382e-11	6.61861e-11	0.0301235	0.0552672	0.0427021
HSPA4	0.0887591	6.01202e-13	2.66018e-12	0.0646781	0.112737	0.0887591	0.0778931	6.06601e-34	2.11774e-33	0.0653624	0.0903993	0.0778931
AC113410.3
FSTL4	0.012763	0.301755	0.389662	-0.0114606	0.0369716	0.012763	0.0133206	0.03818	0.0526362	0.000725881	0.025911	0.0133206
AC010307.3
AC010307.4
C5orf15	-0.0531701	1.66296e-05	4.54796e-05	-0.0772907	-0.0289874	0.0531701	-0.0293977	4.74288e-06	8.83699e-06	-0.041977	-0.0168091	0.0293977
VDAC1	0.0102208	0.408258	0.498119	-0.0140028	0.0344323	0.0102208	0.00687007	0.285044	0.336366	-0.00572524	0.0194632	0.00687007
AC008608.2
TCF7	0.105122	1.38134e-17	7.50318e-17	0.0811084	0.129014	0.105122	0.0656884	1.36191e-24	4.12301e-24	0.0531376	0.0782185	0.0656884
SKP1	0.12818	1.84638e-25	1.31135e-24	0.104283	0.151928	0.12818	0.155225	5.63331e-131	4.35058e-130	0.14291	0.167492	0.155225
PPP2CA	-0.0244088	0.0482406	0.08135	-0.0486001	-0.000188848	0.0244088	-0.0269797	2.67758e-05	4.79823e-05	-0.0395611	-0.0143898	0.0269797
AC104109.4
AC104109.2
CDKL3	0.0374724	0.00241963	0.00517845	0.0132644	0.0616365	0.0374724	0.0325116	4.17352e-07	8.12738e-07	0.019925	0.045088	0.0325116
UBE2B	0.0589964	1.76353e-06	5.24079e-06	0.0348261	0.0830977	0.0589964	0.0806783	2.66656e-36	9.60775e-36	0.0681528	0.0931785	0.0806783
AC109454.2
CDKN2AIPNL	0.125074	2.62539e-24	1.81311e-23	0.101161	0.148843	0.125074	0.0775542	1.15894e-33	4.03567e-33	0.0650229	0.090061	0.0775542
AC109454.1
LINC01843
AC005355.2
JADE2	0.0258246	0.0366302	0.0634306	0.00160551	0.0500133	0.0258246	0.0463031	5.5824e-13	1.31575e-12	0.033728	0.0588636	0.0463031
SAR1B	-0.0675952	4.31866e-08	1.44292e-07	-0.0916652	-0.0434463	0.0675952	-0.0476726	1.13725e-13	2.73107e-13	-0.0602313	-0.0350989	0.0476726
SEC24A	-0.0122888	0.320075	0.409526	-0.036498	0.0119348	0.0122888	0.0280354	1.27887e-05	2.33261e-05	0.015446	0.0406159	0.0280354
CAMLG	0.177927	5.79947e-48	6.94131e-47	0.154372	0.20128	0.177927	0.207265	6.59338e-235	8.01525e-234	0.19518	0.219288	0.207265
DDX46	0.0127871	0.300845	0.388639	-0.0114365	0.0369956	0.0127871	0.0292963	5.11392e-06	9.5083e-06	0.0167077	0.0418757	0.0292963
C5orf24	0.10441	2.28271e-17	1.22693e-16	0.0803931	0.128305	0.10441	0.103987	2.62907e-59	1.23532e-58	0.0915123	0.11643	0.103987
TXNDC15	0.00251599	0.838696	0.877894	-0.0217054	0.0267344	0.00251599	0.0755218	5.29872e-32	1.80196e-31	0.0629869	0.0880329	0.0755218
PCBD2	-0.0806809	6.07423e-11	2.42387e-10	-0.104696	-0.0565714	0.0806809	-0.111307	9.42152e-68	4.798e-67	-0.123728	-0.0988509	0.111307
AC006077.2
MTND6P4
MTND4P12
CATSPER3	-0.0233896	0.058393	0.0964855	-0.0475827	0.000830931	0.0233896	-0.0176763	0.00594382	0.00902258	-0.0302644	-0.00508259	0.0176763
PITX1	-0.0114258	0.355241	0.445863	-0.035636	0.0127978	0.0114258	-0.00398564	0.535124	0.589465	-0.0165796	0.00860961	0.00398564
C5orf66	-0.0088671	0.473107	0.560819	-0.0330801	0.0153563	0.0088671	0.00223705	0.727762	0.766561	-0.0103581	0.0148314	0.00223705
C5orf66-AS1
H2AFY	-0.204759	2.27934e-63	3.51209e-62	-0.227849	-0.181439	0.204759	-0.206838	6.39473e-234	7.74139e-233	-0.218863	-0.194751	0.206838
AC026691.1
TIFAB							-0.0198632	0.00199291	0.00315191	-0.0324499	-0.00727019	0.0198632
AC022092.1
NEUROG1	-0.0264119	0.0325645	0.0569858	-0.0505996	-0.00219321	0.0264119	-0.140215	6.46002e-107	4.35447e-106	-0.15254	-0.127846	0.140215
CXCL14	-0.231385	4.8403e-81	9.67093e-80	-0.25418	-0.208332	0.231385	-0.0383743	2.31074e-09	4.89828e-09	-0.0509445	-0.025792	0.0383743
SLC25A48	-0.0546032	9.77026e-06	2.72912e-05	-0.0787191	-0.0304233	0.0546032	-0.00205488	0.749153	0.786162	-0.0146493	0.0105402	0.00205488
AC114296.1
LECT2
FBXL21
TGFBI	-0.0256613	0.0378345	0.0653163	-0.0498504	-0.00144214	0.0256613	0.0118554	0.0650548	0.0867025	-0.000739564	0.0244465	0.0118554
VTRNA2-1
SMAD5-AS1	-0.00505479	0.682559	0.74617	-0.0292713	0.0191676	0.00505479	0.00306789	0.633084	0.681473	-0.00952729	0.0156621	0.00306789
SMAD5	-0.209766	1.65609e-66	2.65825e-65	-0.232803	-0.186494	0.209766	-0.224997	6.66091e-278	9.23362e-277	-0.23692	-0.213006	0.224997
SMIM32
TRPC7-AS1
HNRNPA1P13
AC109439.2
SPOCK1	0.114943	9.53917e-21	5.84508e-20	0.0909765	0.138777	0.114943	0.351109	0	0	0.340018	0.362102	0.351109
KLHL3	0.0195332	0.113973	0.173221	-0.00468904	0.0437326	0.0195332	0.0393789	8.74006e-10	1.87953e-09	0.0267974	0.051948	0.0393789
HNRNPA0	0.0417753	0.000719862	0.00165447	0.0175731	0.0659287	0.0417753	0.0260432	5.04652e-05	8.91542e-05	0.0134528	0.0386254	0.0260432
NPY6R
AC106791.1
MYOT
PKD2L2	0.00672446	0.586396	0.663623	-0.0174984	0.0309395	0.00672446	0.00706976	0.271274	0.321703	-0.00552554	0.0196628	0.00706976
FAM13B	0.0708958	9.15803e-09	3.19262e-08	0.046756	0.0949528	0.0708958	0.0270259	2.59383e-05	4.65389e-05	0.014436	0.0396072	0.0270259
AC113382.1
AC113382.2
NME5	-0.126649	6.88908e-25	4.81754e-24	-0.150408	-0.102744	0.126649	-0.0439314	7.89174e-12	1.79679e-11	-0.0564949	-0.0313539	0.0439314
RNU6-888P
BRD8	-0.00985163	0.425396	0.514976	-0.0340636	0.0143719	0.00985163	-0.00293886	0.647446	0.694545	-0.0155331	0.00965631	0.00293886
KIF20A	-0.175615	9.57299e-47	1.12491e-45	-0.198989	-0.152042	0.175615	-0.239383	0	0	-0.251221	-0.227474	0.239383
CDC23	-0.0745534	1.51152e-09	5.50446e-09	-0.0985954	-0.0504244	0.0745534	-0.0641354	1.62347e-23	4.81599e-23	-0.0766683	-0.0515823	0.0641354
GFRA3	-0.0331198	0.00734876	0.0146288	-0.0572939	-0.00890684	0.0331198	-0.0466734	3.64701e-13	8.63788e-13	-0.0592334	-0.0340986	0.0466734
RPS27AP18
CDC25C	-0.173465	1.25501e-45	1.43511e-44	-0.196858	-0.149874	0.173465	-0.220602	7.13241e-267	9.55527e-266	-0.23255	-0.208586	0.220602
FAM53C	-0.0324214	0.0086892	0.0171115	-0.056597	-0.00820775	0.0324214	-0.00388403	0.545583	0.599623	-0.016478	0.00871121	0.00388403
AC104116.1
KDM3B	-0.0420588	0.000661943	0.0015275	-0.0662114	-0.0178569	0.0420588	-0.00811615	0.2066	0.251019	-0.0207089	0.00447912	0.00811615
REEP2	-0.0293945	0.0173636	0.0323495	-0.0535764	-0.00517813	0.0293945	0.198221	1.70557e-214	1.9261e-213	0.18609	0.210291	0.198221
EGR1	-0.339599	4.7657e-180	2.50168e-178	-0.360851	-0.317994	0.339599	-0.191165	2.86791e-199	3.04127e-198	-0.20327	-0.179001	0.191165
RPL7P19
ETF1	-0.0693353	1.92344e-08	6.5826e-08	-0.0933985	-0.0451911	0.0693353	-0.0637401	3.02233e-23	8.92534e-23	-0.0762737	-0.0511864	0.0637401
HSPA9	-0.111859	1.00653e-19	5.93997e-19	-0.135711	-0.087877	0.111859	-0.0586966	6.00769e-20	1.66903e-19	-0.0712387	-0.0461358	0.0586966
SNORD63
CTNNA1	-0.151544	4.5092e-35	4.13498e-34	-0.175121	-0.127793	0.151544	-0.188001	1.22356e-192	1.25945e-191	-0.200122	-0.175823	0.188001
AC034243.1	-0.0284078	0.0215039	0.039255	-0.0525917	-0.00419063	0.0284078	-0.00638061	0.320764	0.373771	-0.0189739	0.00621471	0.00638061
LRRTM2	0.0401322	0.0011592	0.00259823	0.0159276	0.0642897	0.0401322	0.156786	1.26068e-133	9.89385e-133	0.144476	0.169047	0.156786
SIL1	-0.0778126	2.82007e-10	1.0778e-09	-0.101841	-0.0536937	0.0778126	-0.0134841	0.0358727	0.0496572	-0.0260745	-0.000889432	0.0134841
AC011405.1
RPL12P21
MATR3	0.0224795	0.0689016	0.111455	-0.00174149	0.0466742	0.0224795	0.0276559	1.673e-05	3.0314e-05	0.0150663	0.0402367	0.0276559
SNHG4
MATR3-1	0.0194344	0.115815	0.175664	-0.0047879	0.0436339	0.0194344	0.0230274	0.000338521	0.000567408	0.0104356	0.0356118	0.0230274
PAIP2	-0.0150039	0.224742	0.306167	-0.0392097	0.00921953	0.0150039	-0.0283784	1.00031e-05	1.83589e-05	-0.0409586	-0.0157892	0.0283784
AC135457.1
SLC23A1							0.00338547	0.598326	0.649072	-0.00920974	0.0159796	0.00338547
MZB1	-0.0104516	0.397752	0.487741	-0.0346629	0.0137719	0.0104516	-0.00399893	0.533764	0.588126	-0.0165929	0.00859632	0.00399893
PROB1	-0.0301452	0.0146991	0.0277419	-0.0543256	-0.0059295	0.0301452	0.0147821	0.0214259	0.0305849	0.00218773	0.0273719	0.0147821
SPATA24	-0.112741	5.16512e-20	3.07906e-19	-0.136588	-0.0887632	0.112741	-0.0528725	1.79435e-16	4.63037e-16	-0.0654237	-0.0403045	0.0528725
DNAJC18	0.0615014	6.28652e-07	1.93789e-06	0.0373369	0.0855939	0.0615014	0.0928242	1.48702e-47	6.14683e-47	0.0803232	0.105296	0.0928242
ECSCR
SMIM33
TMEM173	-0.0309765	0.012175	0.0233193	-0.0551552	-0.00676154	0.0309765	0.0419361	6.60118e-11	1.4627e-10	0.0293568	0.0545022	0.0419361
UBE2D2	0.00896116	0.468426	0.556391	-0.0152622	0.033174	0.00896116	0.059016	3.78246e-20	1.055e-19	0.0464557	0.0715576	0.059016
AC010378.1
AC113361.1
CXXC5	-0.285244	1.50892e-124	4.78263e-123	-0.30734	-0.262839	0.285244	0.0832901	1.38069e-38	5.13468e-38	0.0707696	0.0957845	0.0832901
CXXC5-AS1
AC008667.1
AC008667.4
PSD2	0.140602	2.30835e-30	1.87823e-29	0.11678	0.164263	0.140602	0.159957	4.24284e-139	3.43035e-138	0.14766	0.172205	0.159957
NRG2	0.0417281	0.00072997	0.00167693	0.0175257	0.0658815	0.0417281	0.067894	3.64443e-26	1.13644e-25	0.0553465	0.08042	0.067894
MALINC1
PURA	-0.0277248	0.0248509	0.044712	-0.05191	-0.00350706	0.0277248	-0.051485	1.06957e-15	2.71326e-15	-0.0640383	-0.0389155	0.051485
IGIP	-0.00340044	0.783223	0.832135	-0.0276182	0.0208213	0.00340044	0.00711989	0.26789	0.317969	-0.00547542	0.0197129	0.00711989
AC011379.2
CYSTM1	-0.108235	1.47645e-18	8.32739e-18	-0.132109	-0.0842358	0.108235	-0.0109815	0.0874739	0.114255	-0.023573	0.00161359	0.0109815
AC011379.1
PFDN1	0.0259576	0.0356733	0.0619168	0.00173862	0.0501461	0.0259576	0.0321999	5.37806e-07	1.04361e-06	0.019613	0.0447766	0.0321999
HBEGF	-0.00123578	0.920357	0.940676	-0.0254551	0.022985	0.00123578	0.0267816	3.06698e-05	5.47675e-05	0.0141915	0.0393631	0.0267816
SLC4A9	0.000174243	0.988752	0.991528	-0.0240459	0.0243942	0.000174243	0.00437849	0.49566	0.551637	-0.00821678	0.0169724	0.00437849
AC008438.1
ANKHD1	-0.0287788	0.0198557	0.0365429	-0.052962	-0.00456197	0.0287788	-0.0740366	8.11746e-31	2.71248e-30	-0.0865507	-0.0614991	0.0740366
ANKHD1-EIF4EBP3	-0.00733608	0.552811	0.633921	-0.0315505	0.016887	0.00733608	-0.0101318	0.114878	0.146863	-0.0227237	0.00246336	0.0101318
SRA1	-0.0878635	1.02447e-12	4.47757e-12	-0.111846	-0.0637791	0.0878635	-0.0734557	2.3258e-30	7.72986e-30	-0.085971	-0.0609172	0.0734557
EIF4EBP3	-0.021737	0.078584	0.124994	-0.0459329	0.00248435	0.021737	-0.0210712	0.00104051	0.00168277	-0.0336571	-0.0084786	0.0210712
APBB3	0.23031	2.78864e-80	5.50028e-79	0.207246	0.253119	0.23031	0.234767	2.58526e-303	3.85988e-302	0.222831	0.246633	0.234767
SLC35A4	-0.0505259	4.28781e-05	0.000112922	-0.0746546	-0.026338	0.0505259	-0.0437811	9.29194e-12	2.11086e-11	-0.0563448	-0.0312035	0.0437811
AC116353.5
RF00443
HAUS1P1
CD14	0.00876315	0.478311	0.566112	-0.0154602	0.0329762	0.00876315	0.00115032	0.857938	0.881369	-0.0114447	0.0137449	0.00115032
NDUFA2	0.0404046	0.0010724	0.00241288	0.0162004	0.0645615	0.0404046	0.0340058	1.19915e-07	2.39031e-07	0.0214201	0.0465806	0.0340058
TMCO6	-0.0245877	0.0466208	0.0789026	-0.0487787	-0.000367889	0.0245877	-0.0104948	0.102439	0.132148	-0.0230866	0.00210027	0.0104948
IK	0.093075	4.27602e-14	2.00094e-13	0.0690105	0.117031	0.093075	0.134032	9.41307e-98	6.00866e-97	0.121643	0.14638	0.134032
MIR3655
WDR55	0.00514351	0.677299	0.741636	-0.0190789	0.0293599	0.00514351	0.0041717	0.516238	0.5716	-0.00842356	0.0167656	0.0041717
DND1	0.0157694	0.201968	0.280394	-0.00845389	0.0399742	0.0157694	0.0258375	5.78474e-05	0.000101807	0.013247	0.0384198	0.0258375
HARS	0.104119	2.79888e-17	1.50074e-16	0.0801013	0.128017	0.104119	0.155346	3.52083e-131	2.72119e-130	0.143031	0.167613	0.155346
HARS2	0.0895138	3.82087e-13	1.70765e-12	0.0654356	0.113488	0.0895138	0.06116	1.58938e-21	4.56191e-21	0.0486027	0.0736981	0.06116
ZMAT2	0.138529	1.63794e-29	1.30305e-28	0.114693	0.162204	0.138529	0.186737	5.04013e-190	5.11044e-189	0.174553	0.198864	0.186737
VTRNA1-1
VTRNA1-2
VTRNA1-3
PCDHA1	0.00862606	0.485221	0.572398	-0.0155973	0.0328393	0.00862606	0.0188294	0.00338571	0.00525507	0.00623605	0.0314168	0.0188294
AC005609.5
PCDHA2	0.0043566	0.724476	0.78254	-0.0198656	0.0285736	0.0043566	0.0151911	0.0180769	0.0260564	0.00259674	0.0277806	0.0151911
PCDHA3	0.0136513	0.269352	0.355088	-0.0105723	0.0378588	0.0136513	-0.000336851	0.958197	0.96579	-0.0129316	0.012258	0.000336851
PCDHA4	0.0243745	0.0485564	0.0818274	0.000154528	0.0485659	0.0243745	0.0385069	2.03522e-09	4.31964e-09	0.0259247	0.051077	0.0385069
PCDHA5	0.0210923	0.0878633	0.137566	-0.00312932	0.0452893	0.0210923	0.0382363	2.6361e-09	5.57811e-09	0.0256538	0.0508066	0.0382363
PCDHA6	-0.00896317	0.468326	0.556372	-0.033176	0.0152602	0.00896317	0.019864	0.00199203	0.00315087	0.00727103	0.0324507	0.019864
PCDHA7	0.00185621	0.880622	0.91058	-0.0223649	0.0260751	0.00185621	0.0357879	2.52876e-08	5.17501e-08	0.0232035	0.0483609	0.0357879
PCDHA8	-0.00699631	0.571352	0.650705	-0.0312111	0.0172267	0.00699631	0.00940152	0.143467	0.180064	-0.00319367	0.0219937	0.00940152
PCDHA9	0.0854927	4.09343e-12	1.74114e-11	0.0613998	0.109486	0.0854927	0.0641656	1.54811e-23	4.59511e-23	0.0516125	0.0766984	0.0641656
PCDHA10	0.0619201	5.27011e-07	1.6349e-06	0.0377567	0.0860112	0.0619201	0.0769951	3.35063e-33	1.15843e-32	0.0644628	0.0895031	0.0769951
AC005609.4
PCDHA11	-0.007623	0.537388	0.620432	-0.0318372	0.0166001	0.007623	0.00940171	0.143459	0.180064	-0.00319348	0.0219939	0.00940171
PCDHA12	0.136128	1.52515e-28	1.18874e-27	0.112278	0.159821	0.136128	0.245985	0	0	0.234115	0.257781	0.245985
AC005609.3
AC005609.1
PCDHA13	0.0254133	0.039728	0.0682979	0.00119398	0.0496028	0.0254133	0.0362038	1.73962e-08	3.57733e-08	0.0236198	0.0487764	0.0362038
PCDHAC1	0.0156978	0.204024	0.28264	-0.00852552	0.0399027	0.0156978	0.0346608	6.82635e-08	1.37364e-07	0.0220757	0.047235	0.0346608
PCDHAC2	0.0238965	0.0531412	0.0887387	-0.000323729	0.0480887	0.0238965	0.0103306	0.107927	0.13863	-0.00226454	0.0229224	0.0103306
AC244517.5
PCDHB1	0.00195492	0.874325	0.905567	-0.0222662	0.0261737	0.00195492	0.00967927	0.13201	0.166888	-0.0029159	0.0222714	0.00967927
PCDHB2	0.110723	2.35785e-19	1.37085e-18	0.0867358	0.134582	0.110723	0.100515	1.66265e-55	7.49554e-55	0.0880317	0.112967	0.100515
AC244517.2
PCDHB3	-0.000892246	0.942451	0.957484	-0.0251118	0.0233283	0.000892246	0.04414	6.28526e-12	1.43504e-11	0.0315628	0.0567033	0.04414
AC244517.1
PCDHB4	0.043222	0.000466731	0.00109767	0.0190219	0.0673715	0.043222	0.0458465	9.39397e-13	2.1996e-12	0.0332709	0.0584076	0.0458465
PCDHB5	0.00101056	0.934836	0.951972	-0.0232101	0.02523	0.00101056	-0.0538925	4.68838e-17	1.2257e-16	-0.0664422	-0.0413257	0.0538925
AC244517.11
PCDHB6	0.0208751	0.0911826	0.142129	-0.00334668	0.0450723	0.0208751	0.0370062	8.35649e-09	1.73987e-08	0.0244227	0.0495779	0.0370062
PCDHB17P
AC244517.12
PCDHB7	0.0221163	0.0735079	0.117971	-0.00210487	0.0463116	0.0221163	0.0137618	0.0322272	0.0448856	0.00116714	0.026352	0.0137618
PCDHB16	0.0360797	0.00349605	0.00733539	0.01187	0.0602471	0.0360797	0.0566527	1.09366e-18	2.96233e-18	0.0440894	0.0691982	0.0566527
AC244517.6
PCDHB9	0.0942479	2.04059e-14	9.70092e-14	0.070188	0.118198	0.0942479	0.117984	5.70264e-76	3.12463e-75	0.105546	0.130385	0.117984
PCDHB10	0.0702371	1.25507e-08	4.33904e-08	0.0460955	0.0942968	0.0702371	0.0894832	2.67035e-44	1.06552e-43	0.0769751	0.101963	0.0894832
PCDHB11	0.00793679	0.520771	0.605759	-0.0162864	0.0321507	0.00793679	0.0241799	0.00016767	0.000286947	0.0115886	0.0367635	0.0241799
PCDHB12	-0.0155281	0.208957	0.288058	-0.0397332	0.00869522	0.0155281	-0.000118911	0.985237	0.988053	-0.0127137	0.0124759	0.000118911
PCDHB13	0.0153999	0.21274	0.292112	-0.0088234	0.0396052	0.0153999	0.0118317	0.0655928	0.0873797	-0.000763245	0.0244229	0.0118317
PCDHB14	0.050442	4.41538e-05	0.000116148	0.026254	0.0745709	0.050442	0.076666	6.23668e-33	2.1464e-32	0.0641331	0.0891747	0.076666
PCDHB18P
PCDHB19P
PCDHB15	0.000868843	0.943958	0.958577	-0.0233517	0.0250884	0.000868843	0.0172565	0.00724158	0.0109071	0.0046627	0.0298448	0.0172565
AC244517.3
TAF7	0.0779784	2.58439e-10	9.90186e-10	0.05386	0.102006	0.0779784	0.127415	2.01397e-88	1.20934e-87	0.115005	0.139786	0.127415
AC005618.1
PCDHGA1	0.0107908	0.382617	0.473009	-0.0134328	0.0350017	0.0107908	0.0117643	0.0671429	0.0892812	-0.000830597	0.0243556	0.0117643
PCDHGA2	0.0199664	0.106172	0.162803	-0.00425573	0.0441651	0.0199664	0.0018746	0.770512	0.805379	-0.0107205	0.0144691	0.0018746
PCDHGA3							0.0371362	7.40966e-09	1.54526e-08	0.0245529	0.0497078	0.0371362
PCDHGB1	0.0114142	0.355731	0.446393	-0.0128094	0.0356244	0.0114142	-0.00161233	0.801898	0.832625	-0.0142069	0.0109827	0.00161233
PCDHGA4	-0.0167859	0.174391	0.248935	-0.0409893	0.0074372	0.0167859	0.0120435	0.0609072	0.0815543	-0.000551355	0.0246346	0.0120435
PCDHGB2	0.0145435	0.239291	0.322387	-0.00967996	0.0387499	0.0145435	0.000384499	0.95229	0.961074	-0.0122104	0.0129793	0.000384499
PCDHGA5	0.000237001	0.984701	0.988755	-0.0239832	0.0244569	0.000237001	0.0101801	0.113155	0.144815	-0.002415	0.022772	0.0101801
PCDHGA6	-0.00995214	0.420688	0.510327	-0.034164	0.0142714	0.00995214	0.00988414	0.124023	0.157623	-0.00271102	0.0224762	0.00988414
PCDHGA7	0.0226568	0.0667404	0.108424	-0.00156408	0.0468512	0.0226568	0.00907637	0.157833	0.196386	-0.00351885	0.0216687	0.00907637
PCDHGB4	0.00403777	0.743904	0.79939	-0.0201843	0.0282551	0.00403777	0.0143531	0.0255085	0.0360384	0.00175858	0.026943	0.0143531
PCDHGA8	0.0060756	0.623026	0.694876	-0.0181471	0.0302912	0.0060756	0.00583208	0.364126	0.419424	-0.00676323	0.0184255	0.00583208
PCDHGB5
PCDHGA9	-0.0127382	0.302695	0.390669	-0.0369469	0.0114854	0.0127382	0.00119234	0.852807	0.877559	-0.0114026	0.013787	0.00119234
PCDHGB6	0.118012	8.57973e-22	5.44572e-21	0.0940605	0.141826	0.118012	0.195727	4.82095e-209	5.35223e-208	0.183585	0.207809	0.195727
PCDHGA10	0.0664156	7.38959e-08	2.4252e-07	0.0422635	0.0904901	0.0664156	0.10551	5.14394e-61	2.46014e-60	0.0930388	0.117948	0.10551
PCDHGB7	0.0193534	0.117342	0.177468	-0.00486893	0.0435531	0.0193534	0.0501635	5.60974e-15	1.39319e-14	0.0375925	0.0627187	0.0501635
PCDHGA11	0.001427	0.908084	0.931942	-0.0227938	0.0256462	0.001427	-0.0050897	0.428356	0.484684	-0.0176834	0.00750559	0.0050897
PCDHGB8P
PCDHGA12	0.0212598	0.0853719	0.134175	-0.00296178	0.0454564	0.0212598	0.0203523	0.00153794	0.00245276	0.00775946	0.0329387	0.0203523
PCDHGB9P
AC008781.3
PCDHGC3	-0.010332	0.403175	0.493123	-0.0345434	0.0138915	0.010332	0.00757445	0.238529	0.285836	-0.00502085	0.0201673	0.00757445
RN7SL68P
PCDHGC4
DIAPH1	-0.0448995	0.000277824	0.000670264	-0.0690445	-0.020702	0.0448995	0.00256656	0.689614	0.731872	-0.0100286	0.0151609	0.00256656
AC008781.2
AC008781.1
HDAC3	-0.0123118	0.31917	0.408642	-0.036521	0.0119118	0.0123118	-0.0641767	1.52116e-23	4.51578e-23	-0.0767095	-0.0516236	0.0641767
RELL2	0.198172	2.2861e-59	3.318e-58	0.174791	0.22133	0.198172	0.2089	1.04723e-238	1.28226e-237	0.196823	0.220914	0.2089
FCHSD1	-0.0380924	0.00204615	0.00442841	-0.0622551	-0.0138852	0.0380924	-0.033093	2.58509e-07	5.07932e-07	-0.0456688	-0.0205067	0.033093
ARAP3	0.0129068	0.296342	0.384232	-0.0113168	0.0371152	0.0129068	0.00417666	0.515739	0.57111	-0.0084186	0.0167706	0.00417666
AC005753.1
PCDH1	0.0409926	0.000905156	0.00205694	0.0167892	0.0651479	0.0409926	0.0939348	1.15793e-48	4.84555e-48	0.0814364	0.106404	0.0939348
AC005740.1
DELE1
PCDH12
AC005740.4
RNF14	0.061783	5.58407e-07	1.72855e-06	0.0376192	0.0858745	0.061783	0.0994852	2.10316e-54	9.40229e-54	0.0869994	0.11194	0.0994852
GNPDA1	-0.238518	3.40405e-86	7.25037e-85	-0.261229	-0.215543	0.238518	-0.194178	1.07166e-205	1.17375e-204	-0.206268	-0.182028	0.194178
NDFIP1	-0.0257063	0.0374992	0.0647878	-0.0498953	-0.00148718	0.0257063	0.483057	0	0	0.473342	0.492654	0.483057
AC091825.1
SPRY4	-0.0300599	0.0149825	0.0282236	-0.0542405	-0.00584412	0.0300599	-0.0341786	1.03456e-07	2.06668e-07	-0.0467533	-0.021593	0.0341786
SPRY4-AS1
FGF1	-0.0590631	1.71662e-06	5.10444e-06	-0.0831642	-0.034893	0.0590631	-0.0242079	0.000164769	0.0002821	-0.0367915	-0.0116166	0.0242079
AC005592.1
LINC01844
ARHGAP26	0.0181604	0.141705	0.208543	-0.00606234	0.0423618	0.0181604	0.008866	0.167691	0.207473	-0.00372924	0.0214584	0.008866
ARHGAP26-AS1
ARHGAP26-IT1
NR3C1	-0.0528607	1.86211e-05	5.07388e-05	-0.0769822	-0.0286774	0.0528607	-0.0167691	0.0090631	0.0134988	-0.0293578	-0.0041752	0.0167691
RPL7P21
AC091925.1
YIPF5	0.0146819	0.234849	0.317767	-0.00954152	0.0388882	0.0146819	-0.00444084	0.489542	0.545784	-0.0170347	0.00815443	0.00444084
KCTD16	0.193543	1.21645e-56	1.6954e-55	0.17012	0.216747	0.193543	0.0526031	2.54697e-16	6.54431e-16	0.0400348	0.0651547	0.0526031
AC008716.1
AC137770.1
PRELID2	-0.133922	1.14265e-27	8.68937e-27	-0.157631	-0.110059	0.133922	-0.1656	3.99599e-149	3.3925e-148	-0.177824	-0.153325	0.1656
AC011411.1
SH3RF2	0.00630282	0.610086	0.684183	-0.01792	0.0305182	0.00630282	-0.0273347	2.09446e-05	3.7813e-05	-0.0399158	-0.014745	0.0273347
AC005351.1
PLAC8L1	-0.000757782	0.951112	0.964421	-0.0249774	0.0234627	0.000757782	0.000104015	0.987086	0.989633	-0.0124908	0.0126988	0.000104015
LARS	-0.0444399	0.000320815	0.000769709	-0.0685861	-0.0202416	0.0444399	-0.0445482	4.0146e-12	9.22193e-12	-0.057111	-0.0319713	0.0445482
AC091959.2
AC091959.1
AC091959.3
RBM27	-0.0094463	0.44469	0.533937	-0.0336587	0.0147771	0.0094463	-0.00753177	0.241185	0.28873	-0.0201247	0.00506352	0.00753177
POU4F3
TCERG1	0.0091965	0.456825	0.545788	-0.0150269	0.0334091	0.0091965	-0.00483095	0.452205	0.508672	-0.0174247	0.00776434	0.00483095
RF02271-14
GPR151	0.0160509	0.194029	0.271375	-0.00817228	0.0402554	0.0160509	0.0240185	0.000185338	0.000316225	0.0114272	0.0366023	0.0240185
PPP2R2B	0.363446	1.72118e-208	1.09629e-206	0.342239	0.384283	0.363446	0.429835	0	0	0.419512	0.440048	0.429835
RN7SL791P
KRT8P48
STK32A-AS1
STK32A	0.106424	5.46694e-18	3.02124e-17	0.082416	0.130308	0.106424	0.0447433	3.23569e-12	7.45542e-12	0.0321666	0.0573058	0.0447433
DPYSL3	0.439445	0	0	0.419692	0.458782	0.439445	0.3696	0	0	0.358675	0.380424	0.3696
AC011373.1
JAKMIP2-AS1							-0.00219553	0.732619	0.770959	-0.0147899	0.0103996	0.00219553
JAKMIP2	0.120876	8.54673e-23	5.62655e-22	0.0969396	0.144672	0.120876	0.304259	0	0	0.292786	0.315644	0.304259
SPINK1
SCGB3A2							-0.0171228	0.00770536	0.011562	-0.0297112	-0.00452897	0.0171228
C5orf46
EEF1GP2
SPINK5	0.0311789	0.0116219	0.0223434	0.0069641	0.0553572	0.0311789	-0.019715	0.00215339	0.00339728	-0.0323018	-0.00712195	0.019715
SPINK6
SPINK13
AC091948.1
SPINK9	-0.0162177	0.189438	0.266084	-0.0404218	0.00800554	0.0162177	0.0120828	0.0600693	0.0805276	-0.000512049	0.0246739	0.0120828
FBXO38	0.0154318	0.211795	0.291067	-0.00879154	0.039637	0.0154318	0.0201432	0.00171929	0.00273255	0.00755027	0.0327297	0.0201432
RF00017-44
AC114939.1
HTR4
ADRB2	-0.0467735	0.000152426	0.000379217	-0.0709132	-0.022579	0.0467735	-0.0458718	9.12825e-13	2.13861e-12	-0.0584328	-0.0332962	0.0458718
SH3TC2	0.00265695	0.829793	0.870762	-0.0215645	0.0268753	0.00265695	-0.0144002	0.0250293	0.0353983	-0.0269901	-0.00180572	0.0144002
AC116312.1
SH3TC2-DT
ABLIM3	0.199283	4.94616e-60	7.24713e-59	0.175912	0.22243	0.199283	0.103952	2.87624e-59	1.35083e-58	0.0914772	0.116395	0.103952
AC012613.1
AFAP1L1	-0.0155154	0.209329	0.288414	-0.0397206	0.0087079	0.0155154	-0.0143241	0.0258074	0.0364279	-0.026914	-0.00172955	0.0143241
AC131025.3
GRPEL2	0.0368965	0.00282141	0.0059909	0.0126878	0.061062	0.0368965	0.00199086	0.756717	0.792955	-0.0106042	0.0145853	0.00199086
GRPEL2-AS1	0.00108784	0.929865	0.948068	-0.0231328	0.0253072	0.00108784	0.00272223	0.671855	0.716474	-0.00987292	0.0153165	0.00272223
PCYOX1L	-0.0356609	0.00389608	0.00812191	-0.0598293	-0.0114508	0.0356609	0.0291092	5.87263e-06	1.08881e-05	0.0165205	0.0416888	0.0291092
IL17B
AC131025.1
CARMN	0.0180353	0.144469	0.211925	-0.00618743	0.0422369	0.0180353	-6.74283e-05	0.991628	0.993354	-0.0126622	0.0125274	6.74283e-05
AC131025.2
CSNK1A1	0.0265909	0.0314044	0.0551568	0.00237242	0.0507783	0.0265909	0.0259422	5.39703e-05	9.51647e-05	0.0133517	0.0385244	0.0259422
AC021078.1
RPL29P14
ARHGEF37	0.0135892	0.271534	0.357337	-0.0106343	0.0377969	0.0135892	0.00773913	0.228475	0.275002	-0.00485616	0.020332	0.00773913
PPARGC1B	0.0525392	2.09306e-05	5.67995e-05	0.0283552	0.0766617	0.0525392	0.105617	3.89384e-61	1.8649e-60	0.093146	0.118055	0.105617
PDE6A	0.0433182	0.000453259	0.00106863	0.0191182	0.0674675	0.0433182	0.0357125	2.7049e-08	5.5288e-08	0.0231281	0.0482856	0.0357125
AC008427.1
SLC26A2	-0.0185369	0.133629	0.198071	-0.0427378	0.0056857	0.0185369	-0.0123157	0.0552982	0.0745146	-0.0249067	0.000279152	0.0123157
TIGD6	0.000747218	0.951793	0.964916	-0.0234733	0.0249668	0.000747218	0.0102496	0.110718	0.141866	-0.00234556	0.0228414	0.0102496
HMGXB3	0.0514033	3.14681e-05	8.4027e-05	0.0272171	0.0755293	0.0514033	0.0661617	6.32464e-25	1.92473e-24	0.0536116	0.078691	0.0661617
CSF1R
RPL7P1
PDGFRB	-0.212154	4.92201e-68	8.06227e-67	-0.235166	-0.188905	0.212154	-0.104178	1.61239e-59	7.59013e-59	-0.11662	-0.0917032	0.104178
CDX1
SLC6A7	0.0854155	4.27977e-12	1.81886e-11	0.0613223	0.109409	0.0854155	0.0395112	7.67619e-10	1.65267e-09	0.0269298	0.0520801	0.0395112
CAMK2A	0.112172	7.945e-20	4.70397e-19	0.088192	0.136023	0.112172	0.111932	1.68008e-68	8.60551e-68	0.0994778	0.124352	0.111932
ARSI	-0.0269455	0.0292118	0.0517344	-0.0511322	-0.00272721	0.0269455	-0.0164662	0.0103917	0.0153875	-0.029055	-0.00387221	0.0164662
TCOF1	0.0534925	1.47715e-05	4.05977e-05	0.0293104	0.077612	0.0534925	0.0157488	0.0142521	0.0207982	0.00315458	0.028338	0.0157488
CD74	-0.0312139	0.0115287	0.0221791	-0.055392	-0.00699909	0.0312139	-0.014876	0.0206132	0.0294785	-0.0274656	-0.00228156	0.014876
RPS14	-0.330335	1.06287e-169	5.04925e-168	-0.351741	-0.308584	0.330335	-0.419203	0	0	-0.42953	-0.408766	0.419203
NDST1-AS1
NDST1	0.0239384	0.0527251	0.0881027	-0.000281782	0.0481306	0.0239384	0.0159499	0.0130591	0.0191382	0.00335578	0.028539	0.0159499
SYNPO	0.0392586	0.00148326	0.00327466	0.0150528	0.0634183	0.0392586	0.0419421	6.56022e-11	1.45441e-10	0.0293628	0.0545081	0.0419421
MYOZ3	-0.0268947	0.0295175	0.0522018	-0.0510815	-0.0026764	0.0268947	-0.0492018	1.82491e-14	4.47325e-14	-0.0617583	-0.0366296	0.0492018
RBM22	-0.00347533	0.778572	0.828136	-0.0276931	0.0207465	0.00347533	-0.0650594	3.7427e-24	1.12369e-23	-0.0775906	-0.0525076	0.0650594
DCTN4	0.0429841	0.000501648	0.00117455	0.0187836	0.0671343	0.0429841	0.0728562	6.83211e-30	2.25484e-29	0.0603168	0.0853727	0.0728562
SMIM3	-0.0843251	7.98828e-12	3.3536e-11	-0.108324	-0.060228	0.0843251	-0.112982	9.10505e-70	4.7171e-69	-0.125398	-0.10053	0.112982
IRGM							0.0126569	0.0488816	0.06644	6.2073e-05	0.0252477	0.0126569
ZNF300	0.123787	7.7385e-24	5.28225e-23	0.0998661	0.147564	0.123787	0.0696777	1.78683e-27	5.68157e-27	0.057133	0.0822003	0.0696777
ZNF300P1
GPX3	-0.0738505	2.15139e-09	7.77657e-09	-0.0978954	-0.0497193	0.0738505	-0.0782656	2.96828e-34	1.04146e-33	-0.0907709	-0.0657356	0.0782656
TNIP1	-0.252032	1.86811e-96	4.39554e-95	-0.274576	-0.229211	0.252032	-0.131201	1.0633e-93	6.597e-93	-0.143558	-0.118802	0.131201
ANXA6	-0.212656	2.33952e-68	3.84474e-67	-0.235662	-0.189411	0.212656	-0.218044	1.43515e-260	1.87816e-259	-0.230008	-0.206015	0.218044
AC008641.1
CCDC69	-0.028653	0.020402	0.0374348	-0.0528364	-0.00443601	0.028653	-0.0330645	2.64706e-07	5.19908e-07	-0.0456403	-0.0204782	0.0330645
GM2A	-0.0940893	2.25645e-14	1.06966e-13	-0.11804	-0.0700288	0.0940893	-0.0575581	3.06235e-19	8.37731e-19	-0.0701021	-0.0449959	0.0575581
SLC36A2
AC034205.2
SLC36A1	0.00313496	0.799772	0.845872	-0.0210867	0.0273529	0.00313496	-0.00136579	0.831695	0.859093	-0.0139604	0.0112292	0.00136579
FAT2
AC011337.1
AC011374.1
SPARC	-0.558352	0	0	-0.574799	-0.541454	0.558352	-0.486501	0	0	-0.496056	-0.476828	0.486501
CLMAT3
AC011374.2
ATOX1	0.0313199	0.01125	0.0216867	0.0071052	0.0554978	0.0313199	0.240218	0	0	0.228314	0.25205	0.240218
RPLP1P6
AC091982.3
G3BP1	-0.237482	1.95711e-85	4.15521e-84	-0.260206	-0.214496	0.237482	-0.247285	0	0	-0.259073	-0.235423	0.247285
GLRA1
AC091982.2
LINC01933
NMUR2
LINC01470							0.0187141	0.00358654	0.0055545	0.00612069	0.0313015	0.0187141
GRIA1	0.106169	6.55952e-18	3.61008e-17	0.0821602	0.130055	0.106169	0.436462	0	0	0.42621	0.446601	0.436462
FAM114A2	-0.0196178	0.112416	0.17117	-0.043817	0.00460446	0.0196178	-0.0183862	0.00421813	0.00648967	-0.0309738	-0.00579273	0.0183862
MFAP3	0.00404877	0.743231	0.799002	-0.0201733	0.0282661	0.00404877	0.0154252	0.0163732	0.0237284	0.00283097	0.0280146	0.0154252
GALNT10	0.0253532	0.0401989	0.0690051	0.00113383	0.0495428	0.0253532	0.0304864	2.0808e-06	3.94046e-06	0.0178985	0.0430647	0.0304864
SAP30L-AS1	-0.0271864	0.0277981	0.0494847	-0.0513727	-0.00296833	0.0271864	-0.0110903	0.0843804	0.110505	-0.0236818	0.00150472	0.0110903
SAP30L	-0.0332583	0.00710597	0.0141793	-0.0574321	-0.00904557	0.0332583	-0.0419696	6.3751e-11	1.41399e-10	-0.0545356	-0.0293903	0.0419696
HAND1
AC026688.2
AC026688.1
CIR1P1
LARP1	0.130483	2.46827e-26	1.80166e-25	0.1066	0.154216	0.130483	0.0958797	1.23074e-50	5.26057e-50	0.0833856	0.108344	0.0958797
AC008379.1
FAXDC2	-0.0833154	1.4137e-11	5.8514e-11	-0.107319	-0.0592149	0.0833154	-0.0772269	2.15968e-33	7.49352e-33	-0.0897344	-0.064695	0.0772269
RF00017-45
CNOT8	0.0691193	2.12884e-08	7.27062e-08	0.0449745	0.0931834	0.0691193	0.0610176	1.9687e-21	5.6419e-21	0.04846	0.0735559	0.0610176
GEMIN5	-0.0059451	0.630511	0.701542	-0.0301608	0.0182776	0.0059451	-0.00852892	0.184441	0.226244	-0.0211215	0.00406634	0.00852892
MRPL22	-0.0577355	2.91916e-06	8.51811e-06	-0.0818411	-0.0335624	0.0577355	-0.137648	4.64131e-103	3.05567e-102	-0.149983	-0.125271	0.137648
KIF4B	0.00390045	0.752324	0.806004	-0.0203215	0.0281178	0.00390045	-0.0119665	0.0625772	0.0836418	-0.0245577	0.000628374	0.0119665
AC008725.1
RNA5SP199
SGCD	0.05356	1.44082e-05	3.96456e-05	0.029378	0.0776793	0.05356	-0.028752	7.63093e-06	1.40763e-05	-0.0413318	-0.016163	0.028752
PPP1R2B
TIMD4
HAVCR1
HAVCR2	-0.0199698	0.106112	0.162723	-0.0441685	0.0042523	0.0199698	0.00810163	0.207413	0.251947	-0.00449365	0.0206943	0.00810163
AC011377.1
MED7	-0.0114307	0.355034	0.445647	-0.0356409	0.0127929	0.0114307	0.0655539	1.69179e-24	5.11333e-24	0.0530029	0.0780843	0.0655539
ITK	0.0189589	0.125005	0.187273	-0.00526355	0.0431592	0.0189589	-0.00424635	0.508758	0.564486	-0.0168403	0.00834891	0.00424635
CYFIP2	0.122817	1.73389e-23	1.16564e-22	0.098891	0.146601	0.122817	0.277978	0	0	0.266315	0.289559	0.277978
AC008676.3
AC016571.1
AC008676.1
ADAM19	0.121358	5.76282e-23	3.82403e-22	0.0974247	0.145152	0.121358	0.0977921	1.28696e-52	5.63217e-52	0.0853024	0.110251	0.0977921
AC008676.2
NIPAL4	-0.031028	0.0120322	0.0230657	-0.0552066	-0.00681305	0.031028	-0.00848541	0.18669	0.228823	-0.021078	0.00410985	0.00848541
SOX30	-0.0113902	0.356741	0.447549	-0.0356005	0.0128334	0.0113902	0.0101573	0.113967	0.14579	-0.00243787	0.0227492	0.0101573
C5orf52
THG1L	-0.0683941	2.98632e-08	1.00957e-07	-0.092461	-0.0442473	0.0683941	-0.0502859	4.82013e-15	1.19914e-14	-0.0628409	-0.037715	0.0502859
LSM11	0.0735313	2.52268e-09	9.07275e-09	0.0493992	0.0975776	0.0735313	0.105802	2.40266e-61	1.15208e-60	0.0933316	0.118239	0.105802
CLINT1	-0.0392833	0.00147305	0.00325465	-0.0634429	-0.0150775	0.0392833	-0.00431957	0.501478	0.557381	-0.0169135	0.0082757	0.00431957
AC008677.2
AC025437.4
LINC02227
AC091979.2
EBF1	0.722559	0	0	0.710778	0.733935	0.722559	0.0100887	0.116427	0.148694	-0.00250639	0.0226807	0.0100887
AC136424.2
LINC02202
AC134043.2
RNF145	0.0557316	6.36842e-06	1.80434e-05	0.0315541	0.0798439	0.0557316	0.0337427	1.49937e-07	2.97447e-07	0.0211568	0.0463178	0.0337427
AC134043.1
UBLCP1	0.0462973	0.000177916	0.000439082	0.022102	0.0704384	0.0462973	0.0241984	0.00016574	0.00028374	0.0116072	0.036782	0.0241984
AC008691.1
GAPDHP40
TTC1	0.0179915	0.145448	0.213111	-0.00623131	0.0421931	0.0179915	0.0359203	2.24592e-08	4.60451e-08	0.023336	0.0484932	0.0359203
AC068657.1
PWWP2A	0.0523439	2.24634e-05	6.07858e-05	0.0281596	0.0764671	0.0523439	0.112055	1.19705e-68	6.13602e-68	0.0996007	0.124474	0.112055
FABP6	0.118948	4.06151e-22	2.60604e-21	0.0950017	0.142757	0.118948	0.188566	8.19423e-194	8.49478e-193	0.17639	0.200684	0.188566
AC008609.1
AC112191.1
CCNJL	-0.0815693	3.73432e-11	1.50821e-10	-0.105581	-0.0574628	0.0815693	-0.109101	3.81992e-65	1.89923e-64	-0.121528	-0.0966385	0.109101
AC112191.2
C1QTNF2	-0.0491207	6.96661e-05	0.00017983	-0.0732536	-0.0249303	0.0491207	-0.0259611	5.32967e-05	9.40176e-05	-0.0385433	-0.0133707	0.0259611
ZBED8	-0.00712449	0.564322	0.644277	-0.0313391	0.0170985	0.00712449	0.0367588	1.04932e-08	2.17649e-08	0.0241752	0.0493308	0.0367588
SLU7	0.0908204	1.72765e-13	7.84762e-13	0.0667471	0.114788	0.0908204	0.0728639	6.73881e-30	2.22441e-29	0.0603245	0.0853804	0.0728639
PTTG1	-0.399605	6.51737e-257	5.59431e-255	-0.419762	-0.379054	0.399605	-0.495962	0	0	-0.505399	-0.486405	0.495962
MIR3142HG
ATP10B	-0.0827662	1.92312e-11	7.89943e-11	-0.106772	-0.0586637	0.0827662	-0.0476768	1.13171e-13	2.71808e-13	-0.0602354	-0.0351031	0.0476768
GABRB2	0.251326	6.66373e-96	1.56609e-94	0.228497	0.273879	0.251326	0.222801	2.3191e-272	3.16099e-271	0.210798	0.234737	0.222801
GABRA1	0.129907	4.09798e-26	2.96632e-25	0.10602	0.153644	0.129907	0.0469037	2.79406e-13	6.64087e-13	0.0343291	0.0594633	0.0469037
LINC01202
GABRG2	0.208429	1.16346e-65	1.84384e-64	0.185143	0.23148	0.208429	0.253744	0	0	0.241922	0.26549	0.253744
AC113414.1
CCNG1	-0.315715	3.94734e-154	1.6379e-152	-0.337355	-0.293741	0.315715	-0.38869	0	0	-0.39933	-0.377945	0.38869
NUDCD2	-0.267053	1.20777e-108	3.24233e-107	-0.289402	-0.244414	0.267053	-0.278379	0	0	-0.289957	-0.266719	0.278379
HMMR	-0.206846	1.14757e-64	1.79588e-63	-0.229914	-0.183546	0.206846	-0.272831	0	0	-0.284448	-0.261133	0.272831
MAT2B	-0.252228	1.31306e-96	3.1005e-95	-0.274769	-0.229409	0.252228	-0.321919	0	0	-0.333163	-0.310584	0.321919
AC116917.1
AC109466.1
LINC02143
AC008446.1
AC091973.1
LINC01938
AC008415.1
AC008562.1
AC008489.1
RPL7P20
AC026403.1
TENM2	0.243454	7.25852e-90	1.59703e-88	0.220534	0.266105	0.243454	0.0328824	3.07772e-07	6.02922e-07	0.020296	0.0454584	0.0328824
AC008708.2
AC008708.1
AC011369.1
AC011369.2
CTB-178M22.2	-0.0965778	4.56737e-15	2.24056e-14	-0.120516	-0.0725274	0.0965778	-0.0734758	2.24266e-30	7.45599e-30	-0.0859911	-0.0609374	0.0734758
WWC1	-0.0716938	6.2276e-09	2.18858e-08	-0.0957476	-0.0475564	0.0716938	0.0349326	5.38736e-08	1.08871e-07	0.0223477	0.0475066	0.0349326
RARS	0.00182124	0.882854	0.912175	-0.0223998	0.0260401	0.00182124	-0.0235459	0.000247714	0.000419382	-0.03613	-0.0109543	0.0235459
FBLL1	0.0949706	1.28766e-14	6.17877e-14	0.0709136	0.118917	0.0949706	0.0940679	8.51161e-49	3.56695e-48	0.0815697	0.106536	0.0940679
PANK3	0.00843007	0.495194	0.581999	-0.0157932	0.0326435	0.00843007	0.0774249	1.48251e-33	5.15357e-33	0.0648933	0.089932	0.0774249
RPL10P9
AC011365.2
SLIT3	-0.00291502	0.813551	0.857176	-0.0271332	0.0213065	0.00291502	0.048888	2.66874e-14	6.52201e-14	0.0363155	0.0614449	0.048888
AC011365.1
AC011389.3
AC011389.1
SPDL1	-0.106418	5.48799e-18	3.0312e-17	-0.130302	-0.0824106	0.106418	-0.150049	2.18404e-122	1.61092e-121	-0.162337	-0.137714	0.150049
DOCK2
INSYN2B
C5orf58
LCP2
AC034199.1
LINC01366
KCNIP1	-0.00589357	0.633477	0.703785	-0.0301093	0.0183291	0.00589357	0.179561	1.52706e-175	1.4474e-174	0.167345	0.191723	0.179561
KCNMB1	0.0141871	0.251003	0.335007	-0.0100364	0.038394	0.0141871	0.0133968	0.0370892	0.051226	0.000802124	0.0259872	0.0133968
CTD-2270F17.1
AC008619.1
GABRP
RANBP17	-0.121013	7.63999e-23	5.03625e-22	-0.144809	-0.0970778	0.121013	-0.166617	5.67305e-151	4.8507e-150	-0.178837	-0.154346	0.166617
AC010306.1
AC091980.2
TLX3	-0.0167781	0.174591	0.249166	-0.0409815	0.00744498	0.0167781	-0.0135802	0.0345733	0.0479562	-0.0261705	-0.000985534	0.0135802
RPL10P8
NPM1	-0.299411	7.84087e-138	2.86686e-136	-0.321301	-0.277201	0.299411	-0.500603	0	0	-0.509983	-0.491105	0.500603
FGF18	0.0306105	0.0132347	0.0251801	0.00639522	0.05479	0.0306105	0.221652	1.73301e-269	2.34487e-268	0.209643	0.233595	0.221652
FBXW11	0.0048761	0.6932	0.755408	-0.0193462	0.0290927	0.0048761	0.0876321	1.50558e-42	5.89655e-42	0.0751201	0.100116	0.0876321
STK10	0.0086653	0.483238	0.57064	-0.015558	0.0328785	0.0086653	0.09144	3.42956e-46	1.39947e-45	0.0789361	0.103915	0.09144
EFCAB9	0.0158085	0.20085	0.279114	-0.00841474	0.0400133	0.0158085	-0.0115016	0.0734816	0.0969873	-0.0240929	0.00109336	0.0115016
UBTD2	-0.0147655	0.232194	0.314797	-0.0389716	0.00945792	0.0147655	-0.0522955	3.79099e-16	9.70033e-16	-0.0648476	-0.0397269	0.0522955
KLF3P1
SH3PXD2B	0.0241532	0.0506361	0.0849598	-6.6901e-05	0.048345	0.0241532	-0.00887977	0.167032	0.206745	-0.0214722	0.00371546	0.00887977
NEURL1B	0.0225041	0.0685985	0.111038	-0.00171689	0.0466987	0.0225041	0.0834876	9.21165e-39	3.43454e-38	0.0709674	0.0959815	0.0834876
AC027309.2
DUSP1	0.116404	3.05402e-21	1.90341e-20	0.0924451	0.140229	0.116404	0.323867	0	0	0.312547	0.335095	0.323867
ERGIC1	-0.0955576	8.836e-15	4.2717e-14	-0.119501	-0.0715031	0.0955576	0.00883323	0.169267	0.209285	-0.003762	0.0214257	0.00883323
AC008429.1
AC008429.3
RPL26L1	0.149991	2.21356e-34	1.99151e-33	0.126229	0.17358	0.149991	0.108438	2.26217e-64	1.11817e-63	0.0959743	0.120868	0.108438
AC008429.2
ATP6V0E1	-0.25404	4.9007e-98	1.17242e-96	-0.276559	-0.231243	0.25404	-0.212561	2.48286e-247	3.13438e-246	-0.224554	-0.200503	0.212561
CREBRF	0.0324311	0.00866912	0.0170787	0.00821749	0.0566067	0.0324311	0.0135629	0.0348038	0.0482628	0.000968266	0.0261533	0.0135629
AC008378.1
BNIP1	-0.0242108	0.0500881	0.0841322	-0.0484024	9.31153e-06	0.0242108	-0.0415399	9.95176e-11	2.19675e-10	-0.0541064	-0.0289602	0.0415399
NKX2-5
STC2	-0.0738276	2.17614e-09	7.85892e-09	-0.0978726	-0.0496964	0.0738276	-0.0404056	3.15687e-10	6.86276e-10	-0.0529734	-0.0278249	0.0404056
BOD1	-0.07326	2.88677e-09	1.03506e-08	-0.0973074	-0.0491271	0.07326	-0.128228	1.52695e-89	9.23433e-89	-0.140596	-0.115821	0.128228
LINC01484	0.0296588	0.0163808	0.0306585	0.00544265	0.0538402	0.0296588	0.0104452	0.104073	0.134111	-0.00214989	0.023037	0.0104452
LINC01485
CPEB4	0.120028	1.70138e-22	1.10767e-21	0.0960875	0.14383	0.120028	0.281369	0	0	0.26973	0.292926	0.281369
C5orf47	0.024613	0.0463958	0.0785836	0.000393174	0.048804	0.024613	0.0150277	0.0193555	0.0277892	0.00243334	0.0276173	0.0150277
NSG2
LINC01411	0.0166476	0.177968	0.253263	-0.0075755	0.0408512	0.0166476	0.0191084	0.00294146	0.00459357	0.00651514	0.0316956	0.0191084
MSX2	-0.0158767	0.198916	0.276849	-0.0400813	0.00834661	0.0158767	-0.0272218	2.26543e-05	4.07978e-05	-0.0398029	-0.014632	0.0272218
DRD1	0.049661	5.78907e-05	0.000150737	0.0254716	0.0737923	0.049661	0.0356153	2.9499e-08	6.02171e-08	0.0230308	0.0481885	0.0356153
SFXN1	0.0236192	0.0559632	0.0929004	-0.000601206	0.0478119	0.0236192	0.0105183	0.101674	0.131237	-0.00207684	0.02311	0.0105183
HRH2	0.137274	5.28077e-29	4.16465e-28	0.113431	0.160959	0.137274	0.099377	2.74139e-54	1.22421e-53	0.086891	0.111832	0.099377
CPLX2	0.123366	1.09881e-23	7.45461e-23	0.0994433	0.147147	0.123366	0.262372	0	0	0.250605	0.274061	0.262372
THOC3	0.0144121	0.243565	0.326867	-0.00981141	0.0386186	0.0144121	-0.034105	1.10178e-07	2.19795e-07	-0.0466797	-0.0215194	0.034105
FAM153B	0.0245218	0.0472118	0.0798036	0.000301964	0.048713	0.0245218	0.0112049	0.0812213	0.106574	-0.00139016	0.0237963	0.0112049
AC139491.7
AC139491.5
AC139491.2
AC139493.2
SIMC1	-0.0120034	0.331445	0.421043	-0.0362129	0.0122202	0.0120034	0.0302369	2.51944e-06	4.75257e-06	0.0176488	0.0428154	0.0302369
BRCC3P1
KIAA1191	0.125897	1.30806e-24	9.10907e-24	0.101988	0.149661	0.125897	0.15062	2.55362e-123	1.8945e-122	0.138287	0.162906	0.15062
ARL10	0.106397	5.57248e-18	3.07702e-17	0.0823892	0.130281	0.106397	0.142529	1.8562e-110	1.27917e-109	0.130168	0.154846	0.142529
NOP16	0.0555711	6.7714e-06	1.91391e-05	0.0313933	0.0796839	0.0555711	-0.0182637	0.00447888	0.00687525	-0.0308514	-0.00567019	0.0182637
HIGD2A	-0.135706	2.24826e-28	1.74351e-27	-0.159402	-0.111853	0.135706	-0.0985092	2.27313e-53	1.00605e-52	-0.110966	-0.0860211	0.0985092
CLTB	0.150539	1.26524e-34	1.14657e-33	0.126781	0.174124	0.150539	0.411801	0	0	0.401287	0.422206	0.411801
FAF2	0.011341	0.358825	0.449486	-0.0128826	0.0355512	0.011341	0.0124081	0.053495	0.0722042	-0.000186755	0.024999	0.0124081
RNF44	0.0844683	7.36294e-12	3.09562e-11	0.0603717	0.108466	0.0844683	0.0795295	2.55983e-35	9.11504e-35	0.0670018	0.0920321	0.0795295
CDHR2	0.0193593	0.11723	0.177312	-0.00486301	0.043559	0.0193593	-0.000683451	0.915304	0.930391	-0.0132782	0.0119115	0.000683451
GPRIN1	0.0780027	2.55142e-10	9.78119e-10	0.0538845	0.10203	0.0780027	0.191567	4.02937e-200	4.28186e-199	0.179406	0.203671	0.191567
SNCB	0.0492892	6.57687e-05	0.000170099	0.0250991	0.0734216	0.0492892	0.417356	0	0	0.406901	0.427703	0.417356
EIF4E1B	0.0223147	0.0709616	0.114307	-0.00190639	0.0465096	0.0223147	0.0597027	1.38722e-20	3.9052e-20	0.0471434	0.0722432	0.0597027
TSPAN17	-0.000579982	0.962573	0.972443	-0.0247997	0.0236404	0.000579982	0.12024	7.37221e-79	4.14547e-78	0.107808	0.132634	0.12024
LINC01574	-0.00597986	0.628513	0.699553	-0.0301955	0.0182428	0.00597986	-0.00457139	0.476866	0.533316	-0.0171652	0.00802388	0.00457139
UNC5A	0.0606105	9.11439e-07	2.77709e-06	0.036444	0.0847062	0.0606105	0.199396	4.34063e-217	4.94856e-216	0.187271	0.211459	0.199396
HK3
UIMC1	0.0168722	0.172185	0.246261	-0.00735085	0.0410755	0.0168722	0.0482551	5.70247e-14	1.37969e-13	0.035682	0.060813	0.0482551
ZNF346	0.0252733	0.0408318	0.0699834	0.00105392	0.0494631	0.0252733	-0.0225526	0.000448148	0.00074417	-0.0351375	-0.00996064	0.0225526
ZNF346-IT1
FGFR4	0.00971245	0.431965	0.521382	-0.014511	0.0339245	0.00971245	0.0132771	0.0388145	0.0534458	0.00068238	0.0258676	0.0132771
NSD1	0.0468983	0.00014634	0.000364658	0.022704	0.0710376	0.0468983	0.102306	1.89269e-57	8.71603e-57	0.0898266	0.114753	0.102306
AC146507.2
PRMT1P1
RAB24	0.0313702	0.0111196	0.0214541	0.00715562	0.0555481	0.0313702	0.0392322	1.00892e-09	2.166e-09	0.0266505	0.0518014	0.0392322
MXD3	-0.258942	5.86229e-102	1.47851e-100	-0.281398	-0.236204	0.258942	-0.299476	0	0	-0.310898	-0.287967	0.299476
PRELID1	-0.107598	2.34606e-18	1.31542e-17	-0.131475	-0.0835955	0.107598	-0.105178	1.22027e-60	5.81147e-60	-0.117617	-0.0927055	0.105178
LMAN2	-0.119217	3.27165e-22	2.1121e-21	-0.143025	-0.0952725	0.119217	-0.067363	8.80893e-26	2.72476e-25	-0.07989	-0.0548147	0.067363
RGS14	0.113756	2.38106e-20	1.43697e-19	0.0897833	0.137597	0.113756	0.152378	3.2574e-126	2.44786e-125	0.140052	0.164657	0.152378
F12	0.101432	1.79714e-16	9.37476e-16	0.0774019	0.125344	0.101432	0.149961	3.03205e-122	2.23397e-121	0.137627	0.16225	0.149961
GRK6	-0.0344508	0.00529654	0.0107872	-0.0586219	-0.0102392	0.0344508	-0.0815043	5.14036e-37	1.87198e-36	-0.0940026	-0.0689803	0.0815043
PRR7-AS1	-0.00789547	0.522943	0.60765	-0.0321094	0.0163277	0.00789547	0.052324	3.65422e-16	9.3527e-16	0.0397554	0.0648761	0.052324
PRR7	0.109376	6.40123e-19	3.65889e-18	0.0853818	0.133243	0.109376	0.18711	8.58614e-191	8.74514e-190	0.174927	0.199235	0.18711
DBN1	0.0291276	0.0184082	0.0340956	0.004911	0.05331	0.0291276	0.28173	0	0	0.270093	0.293284	0.28173
AC145098.2
PDLIM7	-0.244491	1.19739e-90	2.65496e-89	-0.267129	-0.221583	0.244491	-0.240853	0	0	-0.252681	-0.228952	0.240853
AC145098.1
DOK3	0.0127542	0.302089	0.389997	-0.0114694	0.0369628	0.0127542	0.006721	0.295626	0.347446	-0.00587432	0.0193142	0.006721
DDX41	0.030254	0.0143446	0.0271369	0.00603834	0.0544341	0.030254	0.0372892	6.42883e-09	1.34305e-08	0.024706	0.0498606	0.0372892
FAM193B	0.0660632	8.66045e-08	2.8279e-07	0.0419102	0.0901391	0.0660632	0.0811047	1.14222e-36	4.13599e-36	0.06858	0.0936039	0.0811047
AC139795.3
TMED9	-0.0310924	0.0118556	0.0227576	-0.0552708	-0.00687752	0.0310924	-0.0245518	0.000132781	0.000228564	-0.0371352	-0.0119607	0.0245518
B4GALT7	-0.0109638	0.37503	0.465731	-0.0351746	0.0132597	0.0109638	0.0350003	5.07788e-08	1.02739e-07	0.0224153	0.0475741	0.0350003
AC139795.2
AC139795.1
FAM153A							0.00829481	0.196782	0.240252	-0.00430045	0.0208874	0.00829481
AC140125.2
AC106795.1
AC106795.3
AC106795.2
AC106795.5
SUDS3P1
FAM153C							0.00391942	0.54193	0.596058	-0.00867583	0.0165134	0.00391942
AC136632.1
N4BP3	0.0535227	1.46079e-05	4.01591e-05	0.0293407	0.0776421	0.0535227	0.0862125	3.12961e-41	1.20758e-40	0.0736977	0.0987002	0.0862125
RMND5B	-0.0142583	0.248632	0.332396	-0.0384651	0.00996522	0.0142583	0.081541	4.77541e-37	1.74001e-36	0.0690171	0.0940393	0.081541
NHP2	-0.0956517	8.31661e-15	4.02352e-14	-0.119595	-0.0715975	0.0956517	-0.102512	1.12503e-57	5.19264e-57	-0.114958	-0.0900331	0.102512
AC136632.2
GMCL2
HNRNPAB	-0.0973031	2.84497e-15	1.40597e-14	-0.121237	-0.0732557	0.0973031	-0.216169	5.31971e-256	6.86904e-255	-0.228143	-0.20413	0.216169
PHYKPL	-0.0802285	7.76658e-11	3.07648e-10	-0.104246	-0.0561174	0.0802285	-0.0487524	3.1425e-14	7.66417e-14	-0.0613096	-0.0361798	0.0487524
COL23A1	0.0112338	0.363383	0.454031	-0.0129898	0.0354442	0.0112338	0.00261894	0.683619	0.726647	-0.00997621	0.0152133	0.00261894
CLK4	0.0845511	7.02362e-12	2.95669e-11	0.0604548	0.108549	0.0845511	0.0715207	7.30221e-29	2.37418e-28	0.058979	0.0840398	0.0715207
ZNF354A	0.101226	2.06745e-16	1.07512e-15	0.0771956	0.12514	0.101226	0.123816	1.48922e-83	8.68604e-83	0.111395	0.136198	0.123816
AACSP1
ZNF354B	0.0750827	1.15627e-09	4.24242e-09	0.0509553	0.0991225	0.0750827	0.0582318	1.17252e-19	3.23625e-19	0.0456705	0.0707747	0.0582318
ZFP2	0.00192714	0.876096	0.907025	-0.022294	0.026146	0.00192714	0.0204559	0.00145477	0.00232411	0.00786312	0.0330422	0.0204559
PIGFP1
AC104117.5
ZNF454	0.0701554	1.30485e-08	4.50415e-08	0.0460135	0.0942154	0.0701554	0.0946404	2.25162e-49	9.50041e-49	0.0821435	0.107108	0.0946404
AC104117.3
GRM6	-0.00372102	0.76337	0.815217	-0.0279386	0.0205009	0.00372102	0.00685951	0.285784	0.337182	-0.0057358	0.0194526	0.00685951
ZNF879	0.0408609	0.000940353	0.00213087	0.0166573	0.0650166	0.0408609	0.0342058	1.01069e-07	2.01978e-07	0.0216203	0.0467805	0.0342058
ZNF354C	0.00897471	0.467753	0.555856	-0.0152487	0.0331876	0.00897471	0.00520252	0.418191	0.47429	-0.00739278	0.0177962	0.00520252
AC104117.2
ADAMTS2	-0.0238518	0.0535881	0.0893657	-0.0480441	0.000368481	0.0238518	-0.0433638	1.45816e-11	3.29339e-11	-0.055928	-0.0307858	0.0433638
AC109479.1
RUFY1	0.00353616	0.7748	0.825177	-0.0206857	0.0277538	0.00353616	-0.0932174	6.04428e-48	2.50818e-47	-0.105688	-0.0807173	0.0932174
AC136604.2
HNRNPH1	0.00938971	0.447423	0.53651	-0.0148337	0.0336021	0.00938971	-0.0434363	1.34878e-11	3.05007e-11	-0.0560004	-0.0308583	0.0434363
RF00017-46
C5orf60
AC136604.3
CANX	-0.20849	1.06385e-65	1.68865e-64	-0.231541	-0.185205	0.20849	-0.0947301	1.8266e-49	7.7183e-49	-0.107197	-0.0822334	0.0947301
HMGB3P22
MAML1	-0.0460619	0.000191945	0.000471724	-0.0702037	-0.0218663	0.0460619	-0.0628045	1.29581e-22	3.77735e-22	-0.0753397	-0.0502494	0.0628045
LTC4S	-0.0221645	0.0728823	0.117071	-0.0463597	0.00205664	0.0221645	-0.0176396	0.00604814	0.00917272	-0.0302277	-0.00504593	0.0176396
MGAT4B	-0.0139033	0.260608	0.345543	-0.0381106	0.0103202	0.0139033	0.0366982	1.1093e-08	2.29857e-08	0.0241145	0.0492702	0.0366982
SQSTM1	-0.0179847	0.145599	0.21327	-0.0421864	0.00623805	0.0179847	0.0493159	1.58845e-14	3.89785e-14	0.0367439	0.0618722	0.0493159
MRNIP
RN7SKP150
AC008393.1
TBC1D9B	-0.0157147	0.203537	0.282083	-0.0399196	0.00850861	0.0157147	0.032587	3.92386e-07	7.64999e-07	0.0200004	0.0451633	0.032587
RNF130	-0.2098	1.57515e-66	2.5324e-65	-0.232837	-0.186528	0.2098	-0.211512	7.63807e-245	9.5711e-244	-0.223511	-0.199449	0.211512
RPS15AP18
AC010285.2
AC122713.1
RASGEF1C	-0.0391668	0.00152174	0.00335555	-0.0633268	-0.0149609	0.0391668	-0.0575405	3.13979e-19	8.58685e-19	-0.0700845	-0.0449783	0.0575405
AC104115.1
MAPK9	0.0793083	1.27498e-10	4.98916e-10	0.0551942	0.10333	0.0793083	0.0602055	6.60817e-21	1.87449e-20	0.0476468	0.0727451	0.0602055
AC104115.2
AC008610.1
GFPT2	0.000425744	0.972522	0.980118	-0.0237946	0.0246455	0.000425744	-0.00999948	0.119695	0.152523	-0.0225915	0.00259566	0.00999948
AC034213.1
CNOT6	-0.0245011	0.0473989	0.080086	-0.0486923	-0.00028124	0.0245011	0.00593344	0.355849	0.410773	-0.00666188	0.0185269	0.00593344
SCGB3A1
FLT4	-0.0392037	0.00150616	0.00332265	-0.0633636	-0.0149979	0.0392037	-0.0707991	2.5791e-28	8.31769e-28	-0.0833196	-0.0582562	0.0707991
MGAT1	-0.0408874	0.00093318	0.00211582	-0.065043	-0.0166838	0.0408874	-0.0651807	3.08191e-24	9.26941e-24	-0.0777117	-0.0526291	0.0651807
AC022413.1
HEIH
LINC00847	-0.0438634	0.000383551	0.000911698	-0.0680112	-0.0196642	0.0438634	-0.00134627	0.834065	0.861148	-0.0139409	0.0112487	0.00134627
ZFP62	0.0506663	4.08198e-05	0.000107775	0.0264787	0.0747946	0.0506663	0.0743552	4.54083e-31	1.5241e-30	0.0618183	0.0868686	0.0743552
BTNL8
BTNL3
BTNL9	0.0422956	0.000616921	0.00142888	0.018094	0.0664475	0.0422956	0.0550948	9.33105e-18	2.47894e-17	0.0425295	0.0676427	0.0550948
LINC01962
AC008443.4
TRIM7	0.00732946	0.553169	0.634186	-0.0168936	0.0315439	0.00732946	-0.00924472	0.150264	0.187888	-0.021837	0.00335048	0.00924472
AC008443.5
AC008443.3
TRIM41	-0.0116799	0.344643	0.4351	-0.0358898	0.0125437	0.0116799	-0.0573522	4.09799e-19	1.11863e-18	-0.0698965	-0.0447897	0.0573522
RACK1
CTC-338M12.4
TRIM52	0.102291	9.96954e-17	5.24575e-16	0.0782649	0.126198	0.102291	0.0793099	3.92986e-35	1.39544e-34	0.0667818	0.091813	0.0793099
TRIM52-AS1
AC008443.2
RNU6-705P
AC138035.1
DUSP22	-0.0811649	4.66317e-11	1.87728e-10	-0.105178	-0.057057	0.0811649	-0.0385428	1.96644e-09	4.17844e-09	-0.0511128	-0.0259606	0.0385428
IRF4	0.00752489	0.542637	0.625286	-0.0166982	0.0317392	0.00752489	-0.00030037	0.96272	0.969485	-0.0128951	0.0122945	0.00030037
EXOC2	0.0425057	0.000579362	0.00134657	0.0183045	0.0666571	0.0425057	0.0877031	1.29179e-42	5.0651e-42	0.0751913	0.100187	0.0877031
HUS1B	-0.00199537	0.871746	0.903551	-0.0262142	0.0222258	0.00199537	0.0068365	0.287404	0.338857	-0.00575882	0.0194296	0.0068365
AL357054.1
AL357054.4
AL357054.2
AL357054.3
FOXQ1
LINC01394
AL034346.1
FOXF2
AL512329.2
FOXC1							-0.0108831	0.0903461	0.117719	-0.0234747	0.00171192	0.0108831
GMDS	0.0253199	0.0404618	0.0694087	0.00110051	0.0495096	0.0253199	0.108413	2.42193e-64	1.19685e-63	0.0959488	0.120842	0.108413
GMDS-DT
AL031768.1
LINC01600	-0.00217158	0.860532	0.894663	-0.0263903	0.0220496	0.00217158	0.00735294	0.25254	0.301401	-0.00524236	0.0199459	0.00735294
MYLK4	-0.00336903	0.785176	0.8338	-0.0275868	0.0208527	0.00336903	0.00671276	0.296218	0.347999	-0.00588255	0.0193059	0.00671276
WRNIP1	0.0248565	0.0442741	0.0753282	0.000636805	0.049047	0.0248565	0.0760005	2.17325e-32	7.42414e-32	0.0634664	0.0885106	0.0760005
SERPINB1	-0.0274348	0.026403	0.0472537	-0.0516205	-0.00321685	0.0274348	-0.0123224	0.0551655	0.0743504	-0.0249134	0.000272436	0.0123224
SERPINB9P1
SERPINB9	0.0326004	0.00832619	0.0164403	0.00838698	0.0567756	0.0326004	0.0100613	0.117423	0.149881	-0.0025338	0.0226533	0.0100613
SERPINB6	-0.274359	7.04172e-115	2.04108e-113	-0.296608	-0.251812	0.274359	-0.246924	0	0	-0.258714	-0.23506	0.246924
LINC01011	0.0613986	6.56351e-07	2.01957e-06	0.0372339	0.0854915	0.0613986	0.0567266	9.86454e-19	2.67343e-18	0.0441634	0.069272	0.0567266
NQO2	0.0671682	5.25098e-08	1.74364e-07	0.0430181	0.0912398	0.0671682	0.0223102	0.000516164	0.000854048	0.00971806	0.0348952	0.0223102
AL133351.1
RIPK1	-0.036672	0.00299385	0.00633351	-0.0608381	-0.0124631	0.036672	-0.0593982	2.16738e-20	6.0836e-20	-0.0719392	-0.0468384	0.0593982
AL031963.3
BPHL	-0.0288458	0.0195703	0.0360909	-0.0530288	-0.00462899	0.0288458	0.0331987	2.3675e-07	4.66079e-07	0.0206125	0.0457743	0.0331987
AL031963.1
TUBB2A	0.505906	0	0	0.487662	0.523709	0.505906	0.505239	0	0	0.495799	0.514559	0.505239
LINC02525
TUBB2B	0.283745	3.44745e-123	1.0841e-121	0.26132	0.305863	0.283745	0.231136	1.0019e-293	1.45529e-292	0.21918	0.243024	0.231136
PSMG4	0.0875025	1.26807e-12	5.51454e-12	0.0634168	0.111486	0.0875025	0.0578919	1.90594e-19	5.23425e-19	0.0453301	0.0704353	0.0578919
SLC22A23	0.010171	0.410543	0.500296	-0.0140525	0.0343826	0.010171	0.0952962	4.86001e-50	2.06474e-49	0.0828007	0.107762	0.0952962
AL445309.1
PXDC1	-0.096977	3.52141e-15	1.73255e-14	-0.120913	-0.0729282	0.096977	-0.166278	2.34915e-150	2.00357e-149	-0.178499	-0.154006	0.166278
AL391422.4
AL391422.1
FAM50B	-4.98919e-05	0.996779	0.997428	-0.0242699	0.0241702	4.98919e-05	0.0223502	0.000504302	0.000834693	0.00975813	0.0349352	0.0223502
AL590004.3
AL590004.2
TDGF1P4
GLRX3P2
AL138831.2
AL138831.1
PRPF4B	-0.0520489	2.49837e-05	6.73144e-05	-0.0761729	-0.027864	0.0520489	-0.159876	5.88759e-139	4.75446e-138	-0.172124	-0.147578	0.159876
ECI2	-0.315315	1.02271e-153	4.22608e-152	-0.336961	-0.293335	0.315315	-0.300917	0	0	-0.312328	-0.289419	0.300917
AL136309.2
LINC02533
KU-MEL-3
CDYL	-0.102263	1.01669e-16	5.3468e-16	-0.12617	-0.0782363	0.102263	-0.112975	9.2733e-70	4.80305e-69	-0.125391	-0.100523	0.112975
RPP40	-0.00575046	0.641746	0.710682	-0.0299663	0.0184722	0.00575046	0.024846	0.000110165	0.000190457	0.012255	0.0374291	0.024846
LYRM4-AS1
AL359643.2
AL139094.1
PPP1R3G	-0.0365518	0.00309015	0.00652482	-0.0607181	-0.0123426	0.0365518	-0.0433768	1.43795e-11	3.24848e-11	-0.055941	-0.0307988	0.0433768
LYRM4	-0.0985333	1.26434e-15	6.33911e-15	-0.122461	-0.074491	0.0985333	-0.110268	1.61805e-66	8.14024e-66	-0.122692	-0.0978089	0.110268
FARS2	-0.0347818	0.00487404	0.00999394	-0.0589522	-0.0105707	0.0347818	0.00445991	0.487679	0.543945	-0.00813536	0.0170538	0.00445991
AL021328.1
AL136968.2
AL136307.1
NRN1	-0.0189431	0.125321	0.187704	-0.0431433	0.0052794	0.0189431	0.491901	0	0	0.482294	0.50139	0.491901
F13A1							0.012376	0.0541167	0.0729949	-0.000218898	0.0249669	0.012376
LY86-AS1							0.0500215	6.68626e-15	1.6553e-14	0.0374503	0.0625769	0.0500215
LY86
AL031123.2
BTF3P7
AL139390.1
RREB1	-0.0803371	7.32225e-11	2.9045e-10	-0.104354	-0.0562265	0.0803371	-0.0873786	2.59785e-42	1.01374e-41	-0.0998635	-0.0748661	0.0873786
AL355336.1
AL139095.5
SSR1	-0.0298343	0.0157556	0.0295685	-0.0540153	-0.00561827	0.0298343	0.00573196	0.372419	0.427966	-0.00686335	0.0183255	0.00573196
AL139095.4
CAGE1	-0.00355749	0.773478	0.824067	-0.0277752	0.0206643	0.00355749	-0.00830348	0.196315	0.239739	-0.0208961	0.00429179	0.00830348
AL139095.1
AL139095.2
RIOK1	0.0904657	2.14543e-13	9.70345e-13	0.0663911	0.114435	0.0904657	0.0873191	2.95155e-42	1.15087e-41	0.0748066	0.0998042	0.0873191
AL138878.1
AL031058.1
DSP	-0.0119688	0.33284	0.422524	-0.0361784	0.0122548	0.0119688	0.00701122	0.275262	0.325958	-0.00558409	0.0196043	0.00701122
SNRNP48	-0.0694524	1.82029e-08	6.24026e-08	-0.0935151	-0.0453085	0.0694524	-0.0545997	1.82161e-17	4.80675e-17	-0.0671484	-0.0420338	0.0545997
AL390026.1
BMP6	-0.0156713	0.204788	0.283424	-0.0398762	0.008552	0.0156713	-0.00580509	0.36635	0.421795	-0.0183986	0.00679023	0.00580509
TXNDC5	-0.0205164	0.0968818	0.150135	-0.0447143	0.00370548	0.0205164	-0.0206547	0.00130668	0.00209675	-0.0332409	-0.00806201	0.0206547
BLOC1S5	-0.0322615	0.00902511	0.0177084	-0.0564375	-0.00804777	0.0322615	-0.0658816	9.96405e-25	3.02098e-24	-0.0784114	-0.0533311	0.0658816
EEF1E1	-0.0313248	0.0112371	0.0216703	-0.0555028	-0.00711015	0.0313248	-0.177868	3.24132e-172	3.03687e-171	-0.190037	-0.165644	0.177868
AL355499.1
AL359378.1
SLC35B3	0.0494267	6.27435e-05	0.000162632	0.0252369	0.0735587	0.0494267	0.0151179	0.0186402	0.0268209	0.00252354	0.0277074	0.0151179
AL591485.1
AL136226.1
AL354868.1
TFAP2A	-0.00111661	0.928015	0.946641	-0.025336	0.0231041	0.00111661	0.0138976	0.030562	0.0426978	0.00130305	0.0264878	0.0138976
TFAP2A-AS2
TFAP2A-AS1
AL138885.3
LINC00518
GCNT2	0.000658943	0.957482	0.968468	-0.0235615	0.0248786	0.000658943	-0.0296884	3.81664e-06	7.14457e-06	-0.0422674	-0.0171	0.0296884
AL139039.3
AL139039.2
AL358777.1
C6orf52	0.0138029	0.26407	0.349437	-0.0104207	0.0380102	0.0138029	-0.00137432	0.83066	0.858198	-0.0139689	0.0112207	0.00137432
PAK1IP1	0.0790189	1.48834e-10	5.8035e-10	0.0549039	0.103042	0.0790189	0.0320143	6.24789e-07	1.21032e-06	0.0194273	0.0445911	0.0320143
TMEM14C	-0.330839	2.97325e-170	1.41583e-168	-0.352237	-0.309096	0.330839	-0.277335	0	0	-0.28892	-0.265668	0.277335
AL024498.1
TMEM14B	-0.0220701	0.0741116	0.118778	-0.0462654	0.0021511	0.0220701	0.0326006	3.88054e-07	7.56988e-07	0.020014	0.0451769	0.0326006
RNA5SP203
MAK	-0.0239921	0.052196	0.0872873	-0.0481842	0.00022804	0.0239921	0.0080585	0.209843	0.254651	-0.00453677	0.0206512	0.0080585
AL357497.1
SYCP2L	0.0250135	0.0429495	0.0732427	0.000793954	0.0492038	0.0250135	0.0491408	1.96515e-14	4.81296e-14	0.0365686	0.0616974	0.0491408
ELOVL2	-0.0640426	2.11857e-07	6.7621e-07	-0.088126	-0.0398844	0.0640426	-0.104104	1.94692e-59	9.15643e-59	-0.116546	-0.0916296	0.104104
ELOVL2-AS1
SMIM13	0.0496538	5.80335e-05	0.000151089	0.0254644	0.0737852	0.0496538	0.0462526	5.91431e-13	1.39301e-12	0.0336774	0.0588132	0.0462526
NEDD9	-0.00543365	0.660208	0.726861	-0.0296498	0.0187889	0.00543365	-0.213949	1.20139e-250	1.52611e-249	-0.225935	-0.201898	0.213949
TMEM170B	0.000744516	0.951967	0.964994	-0.023476	0.0249641	0.000744516	0.0424163	3.99403e-11	8.91505e-11	0.0298374	0.0549817	0.0424163
ADTRP	0.00262791	0.831625	0.872184	-0.0215935	0.0268463	0.00262791	0.0413728	1.18188e-10	2.60379e-10	0.028793	0.0539396	0.0413728
AL022724.1
AL157373.2
HIVEP1	-0.0407879	0.000960421	0.00217462	-0.0649438	-0.0165842	0.0407879	-0.0126209	0.0495275	0.0672596	-0.0252117	-2.60795e-05	0.0126209
EDN1	0.0174941	0.156907	0.227188	-0.00672876	0.0416965	0.0174941	-0.00290685	0.65103	0.697508	-0.0155011	0.00968833	0.00290685
RPL15P3
PHACTR1	0.135989	1.73226e-28	1.34701e-27	0.112139	0.159683	0.135989	0.295265	0	0	0.283725	0.306719	0.295265
RNU1-11P
AL008729.1
TBC1D7	0.0453068	0.000244296	0.000592664	0.0211099	0.0694507	0.0453068	0.146643	6.65739e-117	4.74528e-116	0.134296	0.158944	0.146643
AL008729.2
GFOD1	0.0838835	1.02618e-11	4.28468e-11	0.059785	0.107884	0.0838835	0.38242	0	0	0.371615	0.393122	0.38242
RPS4XP7
SIRT5	0.0328135	0.00791188	0.0156857	0.00860029	0.0569883	0.0328135	0.0567243	9.8973e-19	2.68189e-18	0.044161	0.0692696	0.0567243
AL441883.1
NOL7	-0.0706751	1.01808e-08	3.5387e-08	-0.094733	-0.0465347	0.0706751	-0.0422533	4.73956e-11	1.05571e-10	-0.054819	-0.0296743	0.0422533
RANBP9	0.0109339	0.376335	0.467062	-0.0132897	0.0351447	0.0109339	0.0268744	2.87816e-05	5.14861e-05	0.0142845	0.0394559	0.0268744
MCUR1	-0.194356	4.08853e-57	5.75849e-56	-0.217552	-0.17094	0.194356	0.098479	2.44595e-53	1.08113e-52	0.0859909	0.110936	0.098479
AL023583.1
RNF182	-0.0358704	0.00369106	0.00771542	-0.0600383	-0.0116605	0.0358704	0.103215	1.88923e-58	8.80373e-58	0.0907384	0.11566	0.103215
MRPL35P1
CD83	0.0609648	7.86737e-07	2.4074e-06	0.0367991	0.0850593	0.0609648	0.10336	1.30825e-58	6.10897e-58	0.090883	0.115804	0.10336
AL136162.1
JARID2	0.075714	8.3795e-10	3.10409e-09	0.0515886	0.0997511	0.075714	0.153899	9.54452e-129	7.28275e-128	0.141579	0.166172	0.153899
JARID2-AS1
RNU6-522P
RNU6-645P
DTNBP1	0.0972824	2.88374e-15	1.42442e-14	0.0732349	0.121217	0.0972824	0.189574	6.4038e-196	6.69668e-195	0.177403	0.201687	0.189574
ARPC3P5
MYLIP	0.204078	5.99866e-63	9.18631e-62	0.180752	0.227176	0.204078	0.102091	3.25299e-57	1.49466e-56	0.0896111	0.114538	0.102091
MRPL42P2
GMPR	0.0150165	0.224353	0.305721	-0.00920694	0.0392223	0.0150165	0.00486751	0.448791	0.505222	-0.00772778	0.0174613	0.00486751
AL009031.1
ATXN1	0.209126	4.21501e-66	6.71714e-65	0.185848	0.232171	0.209126	0.167597	9.19669e-153	7.9034e-152	0.15533	0.179812	0.167597
AL137003.1
AL137003.2
STMND1	0.00798046	0.518479	0.603619	-0.0162427	0.0321943	0.00798046	-0.0222729	0.000527437	0.000871992	-0.0348579	-0.00968077	0.0222729
RBM24	0.0433848	0.000444159	0.00104791	0.0191849	0.0675339	0.0433848	0.105301	8.86715e-61	4.22888e-60	0.0928288	0.117739	0.105301
CAP2	-0.08253	2.19385e-11	8.98935e-11	-0.106537	-0.0584267	0.08253	0.375849	0	0	0.364982	0.386614	0.375849
RPL7P26
FAM8A1	0.0558593	6.06428e-06	1.72134e-05	0.0316821	0.0799711	0.0558593	0.0907892	1.47508e-45	5.96895e-45	0.0782839	0.103266	0.0907892
NUP153	-0.0210848	0.0879765	0.137722	-0.0452817	0.00313684	0.0210848	-0.0257492	6.13163e-05	0.000107735	-0.0383316	-0.0131587	0.0257492
RNU6-190P
AL138724.1
KIF13A	-0.0983574	1.42071e-15	7.10357e-15	-0.122286	-0.0743144	0.0983574	-0.116292	7.66385e-74	4.12809e-73	-0.128699	-0.10385	0.116292
AL023807.1
NHLRC1
TPMT	-0.149999	2.19499e-34	1.97569e-33	-0.173588	-0.126238	0.149999	-0.0259711	5.29439e-05	9.34195e-05	-0.0385533	-0.0133807	0.0259711
KDM1B	0.0199569	0.106338	0.163007	-0.0042652	0.0441556	0.0199569	0.103171	2.1138e-58	9.83896e-58	0.0906941	0.115616	0.103171
DEK	-0.450689	0	0	-0.469781	-0.431175	0.450689	-0.623179	0	0	-0.630823	-0.615415	0.623179
RNF144B	-0.0156037	0.206749	0.285564	-0.0398087	0.00861961	0.0156037	-0.0159772	0.0129043	0.0189222	-0.0285663	-0.00338307	0.0159772
AL589647.1
AL022068.1
ID4	-0.0129856	0.293402	0.380868	-0.0371939	0.011238	0.0129856	-0.697012	0	0	-0.703431	-0.690478	0.697012
AL008627.1
MBOAT1	-0.0270926	0.0283415	0.0503759	-0.051279	-0.00287442	0.0270926	-0.0178573	0.00545192	0.00830314	-0.0304453	-0.00526367	0.0178573
E2F3	-0.101208	2.09414e-16	1.08815e-15	-0.125121	-0.0771767	0.101208	-0.0900841	7.08265e-45	2.84228e-44	-0.102563	-0.0775773	0.0900841
E2F3-IT1
CDKAL1	-0.0379745	0.00211283	0.00456385	-0.0621374	-0.0137671	0.0379745	-0.0395186	7.62082e-10	1.64092e-09	-0.0520875	-0.0269372	0.0395186
LINC00581	0.40945	2.77805e-271	2.58423e-269	0.389088	0.429412	0.40945	-0.00498198	0.438195	0.494772	-0.0175757	0.00761331	0.00498198
AL512380.1
AL512380.2
SOX4	0.706278	0	0	0.693928	0.718212	0.706278	0.823773	0	0	0.819682	0.827779	0.823773
BOLA2P3
CASC15	0.0904595	2.15351e-13	9.7378e-13	0.0663849	0.114429	0.0904595	-0.0684441	1.44988e-26	4.55113e-26	-0.0809691	-0.0558975	0.0684441
RN7SKP240
NBAT1	0.0109388	0.37612	0.466853	-0.0132847	0.0351496	0.0109388	0.00672385	0.295421	0.347243	-0.00587147	0.019317	0.00672385
AL359694.1
AL359694.2
PRL	0.00378743	0.759276	0.811886	-0.0204345	0.0280049	0.00378743	0.00566902	0.377692	0.433455	-0.00692629	0.0182625	0.00566902
NRSN1	0.197554	5.33431e-59	7.69741e-58	0.174168	0.220718	0.197554	0.237816	0	0	0.225898	0.249663	0.237816
DCDC2	0.00531825	0.666985	0.732508	-0.0189042	0.0295345	0.00531825	0.00203951	0.750966	0.787821	-0.0105556	0.014634	0.00203951
KAAG1
MRS2	-0.0196807	0.111267	0.169631	-0.0438799	0.00454148	0.0196807	-0.00152624	0.812272	0.841614	-0.0141208	0.0110688	0.00152624
GPLD1	0.0618981	5.31941e-07	1.64943e-06	0.0377346	0.0859892	0.0618981	0.0774927	1.30293e-33	4.53398e-33	0.0649613	0.0899997	0.0774927
ALDH5A1	0.0661298	8.40523e-08	2.74681e-07	0.041977	0.0902054	0.0661298	0.0542566	2.88615e-17	7.57455e-17	0.0416902	0.0668057	0.0542566
KIAA0319	0.0627601	3.68715e-07	1.15803e-06	0.0385987	0.0868482	0.0627601	0.133793	2.08796e-97	1.33031e-96	0.121403	0.146142	0.133793
TDP2	0.0123231	0.318724	0.408176	-0.0119005	0.0365323	0.0123231	0.0340076	1.1973e-07	2.38685e-07	0.0214219	0.0465824	0.0340076
ACOT13	0.0358941	0.00366851	0.0076731	0.0116842	0.0600619	0.0358941	0.0718845	3.84617e-29	1.25532e-28	0.0593434	0.0844029	0.0718845
AL031775.1
C6orf62	0.0432277	0.000465917	0.00109589	0.0190276	0.0673772	0.0432277	0.0861838	3.32603e-41	1.28263e-40	0.073669	0.0986715	0.0861838
AL031775.2
AL133264.2
GMNN	-0.362055	9.28918e-207	5.84225e-205	-0.382918	-0.340824	0.362055	-0.501322	0	0	-0.510692	-0.491833	0.501322
ARMH2
RIPOR2
PPIAP29
CMAHP
AL024509.2
CARMIL1
SCGN	-0.0570522	3.81973e-06	1.10318e-05	-0.0811601	-0.0328775	0.0570522	0.025853	5.72575e-05	0.000100786	0.0132625	0.0384353	0.025853
SLC17A4
SLC17A3
SLC17A2
TRIM38							-0.00866376	0.177598	0.218547	-0.0212563	0.00393148	0.00866376
U91328.1
U91328.3
HIST1H1A							-0.0806792	2.66217e-36	9.59361e-36	-0.0931793	-0.0681536	0.0806792
HIST1H3A	-0.0230013	0.062702	0.102639	-0.047195	0.00121948	0.0230013	-0.03189	6.90421e-07	1.33454e-06	-0.044467	-0.0193029	0.03189
HIST1H4A	-0.0206508	0.0947136	0.147117	-0.0448484	0.00357102	0.0206508	-0.0358039	2.49279e-08	5.10396e-08	-0.0483769	-0.0232196	0.0358039
HIST1H4B	-0.0128083	0.300041	0.387775	-0.0370169	0.0114153	0.0128083	-0.0189368	0.00320796	0.00498869	-0.0315241	-0.00634347	0.0189368
HIST1H3B	-0.0528386	1.87721e-05	5.11363e-05	-0.0769602	-0.0286552	0.0528386	-0.0849912	4.09194e-40	1.55909e-39	-0.0974817	-0.0724739	0.0849912
HIST1H2AB	-0.0214619	0.0824413	0.130229	-0.0456582	0.00275958	0.0214619	-0.0237924	0.00021306	0.000362341	-0.0363764	-0.011201	0.0237924
HIST1H2BB
HIST1H2APS5
HIST1H3C	-0.0202396	0.101473	0.156533	-0.0444379	0.00398242	0.0202396	-0.0377926	4.01323e-09	8.44215e-09	-0.0503634	-0.0252098	0.0377926
HIST1H1C	-0.223466	1.56925e-75	2.84542e-74	-0.246353	-0.20033	0.223466	-0.215681	8.11604e-255	1.04334e-253	-0.227657	-0.203639	0.215681
HFE	-0.00995496	0.420557	0.51023	-0.0341668	0.0142685	0.00995496	-0.00371846	0.562841	0.61573	-0.0163125	0.00887677	0.00371846
HIST1H4C	-0.17815	4.41432e-48	5.28978e-47	-0.201501	-0.154597	0.17815	-0.244771	0	0	-0.256575	-0.232895	0.244771
HIST1H2BC	-0.0285042	0.0210647	0.0385659	-0.0526879	-0.00428709	0.0285042	-0.02382	0.000209478	0.000356458	-0.0364039	-0.0112286	0.02382
HIST1H2AC	-0.006202	0.615813	0.689151	-0.0304175	0.0180208	0.006202	0.0187305	0.0035573	0.00551257	0.00613712	0.0313179	0.0187305
HIST1H1E	-0.128007	2.14467e-25	1.52051e-24	-0.151756	-0.104109	0.128007	-0.121295	3.13751e-80	1.78198e-79	-0.133686	-0.108867	0.121295
HIST1H2BD	0.00679817	0.582299	0.660203	-0.0174248	0.0310131	0.00679817	0.0480372	7.38955e-14	1.78278e-13	0.0354639	0.0605954	0.0480372
AL353759.1
LARP1P1
HIST1H2BE	0.0219205	0.0760944	0.121527	-0.00230081	0.046116	0.0219205	0.0227587	0.000397016	0.000662289	0.0101668	0.0353434	0.0227587
HIST1H4D	-0.0144045	0.243813	0.32709	-0.0386111	0.009819	0.0144045	-0.0126645	0.0487456	0.066273	-0.0252553	-6.96995e-05	0.0126645
HIST1H1PS1
AL031777.3
HIST1H2AD
HIST1H2BF	-0.0101781	0.410218	0.499961	-0.0343897	0.0140454	0.0101781	0.0065101	0.31104	0.363565	-0.00608521	0.0191034	0.0065101
AL031777.1
HIST1H4E	-0.0124937	0.31207	0.400886	-0.0367027	0.0117299	0.0124937	-0.00407616	0.525893	0.580666	-0.0166701	0.0085191	0.00407616
HIST1H2BG	0.0216982	0.0791198	0.125707	-0.00252322	0.0458941	0.0216982	0.0296763	3.85138e-06	7.20762e-06	0.0170879	0.0422554	0.0296763
HIST1H2AE	-0.0133635	0.279579	0.365821	-0.0375713	0.0108601	0.0133635	0.0183942	0.00420156	0.00646516	0.00580074	0.0309819	0.0183942
AL031777.2
HIST1H3E	-0.033701	0.00637787	0.0128256	-0.0578738	-0.00948872	0.033701	-0.0383121	2.45225e-09	5.19555e-09	-0.0508824	-0.0257297	0.0383121
HIST1H1D	-0.122857	1.67752e-23	1.12851e-22	-0.146641	-0.0989311	0.122857	-0.175308	2.99617e-167	2.74525e-166	-0.187489	-0.163073	0.175308
HIST1H4F
HIST1H3F	-0.0326898	0.00815017	0.0161198	-0.0568648	-0.00847641	0.0326898	-0.0591159	3.27127e-20	9.14427e-20	-0.0716573	-0.0465557	0.0591159
HIST1H2BH	-0.0851666	4.93822e-12	2.0938e-11	-0.109162	-0.0610726	0.0851666	-0.14382	1.84673e-112	1.29011e-111	-0.156132	-0.131464	0.14382
HIST1H3G	-0.0525906	2.05438e-05	5.57878e-05	-0.076713	-0.0284067	0.0525906	-0.0924751	3.2961e-47	1.35753e-46	-0.104948	-0.0799734	0.0924751
HIST1H2BI	-0.016826	0.173364	0.247645	-0.0410293	0.00739708	0.016826	-0.0232297	0.000299902	0.000504761	-0.035814	-0.010638	0.0232297
HIST1H4H	-0.0105093	0.395151	0.485145	-0.0347206	0.0137142	0.0105093	-0.0287074	7.88303e-06	1.45294e-05	-0.0412872	-0.0161184	0.0287074
HIST1H3PS1
BTN3A2	-0.130969	1.6068e-26	1.1806e-25	-0.154699	-0.107089	0.130969	-0.101702	8.64141e-57	3.9482e-56	-0.11415	-0.0892212	0.101702
BTN2A2	-0.0941655	2.15008e-14	1.02045e-13	-0.118116	-0.0701053	0.0941655	-0.11223	7.37612e-69	3.78764e-68	-0.124648	-0.0997759	0.11223
BTN3A1	0.0657476	9.97669e-08	3.24603e-07	0.0415938	0.0898246	0.0657476	0.0523568	3.50303e-16	8.9714e-16	0.0397882	0.0649088	0.0523568
BTN2A3P
BTN3A3	-0.010511	0.395076	0.485083	-0.0347222	0.0137126	0.010511	-0.0220927	0.000585225	0.000963538	-0.0346779	-0.00950053	0.0220927
BTN2A1	0.0790279	1.48117e-10	5.77904e-10	0.054913	0.103051	0.0790279	0.0626172	1.72969e-22	5.03205e-22	0.0500619	0.0751527	0.0626172
AL121936.2
BTN1A1
HCG11	0.00267323	0.828766	0.869913	-0.0215482	0.0268915	0.00267323	-0.00301636	0.638803	0.686672	-0.0156106	0.00957882	0.00301636
HMGN4	-0.0257238	0.0373694	0.064597	-0.0499128	-0.0015047	0.0257238	-0.00447645	0.486067	0.542295	-0.0170703	0.00811882	0.00447645
AL121936.1
ABT1	-0.0489942	7.27331e-05	0.000187143	-0.0731274	-0.0248035	0.0489942	-0.0857906	7.63763e-41	2.93256e-40	-0.0982793	-0.073275	0.0857906
AL513548.3
ZNF322	-0.0164003	0.1845	0.260649	-0.0406043	0.00782284	0.0164003	0.0423012	4.50736e-11	1.00432e-10	0.0297223	0.0548668	0.0423012
AL513548.4
AL513548.1
GUSBP2
LINC00240	0.01434	0.245931	0.329225	-0.00988352	0.0385466	0.01434	0.0116711	0.0693402	0.0919086	-0.000923902	0.0242623	0.0116711
AL133255.1
AL021807.1
HIST1H2BJ	-0.0397529	0.00129088	0.00287629	-0.0639114	-0.0155478	0.0397529	-0.0277329	1.58467e-05	2.87518e-05	-0.0403136	-0.0151434	0.0277329
HIST1H2AG	-0.0695903	1.70562e-08	5.8542e-08	-0.0936525	-0.0454468	0.0695903	-0.0727795	7.8378e-30	2.58508e-29	-0.0852961	-0.0602399	0.0727795
HIST1H4I	-0.013195	0.285685	0.372423	-0.0374031	0.0110286	0.013195	-0.0125754	0.0503538	0.0683134	-0.0251663	1.93959e-05	0.0125754
HIST1H2BK	-0.0274752	0.026182	0.0469169	-0.0516608	-0.00325727	0.0274752	-0.0434051	1.39477e-11	3.15232e-11	-0.0559693	-0.0308271	0.0434051
HIST1H2AH	-0.0595665	1.39945e-06	4.19435e-06	-0.0836659	-0.0353976	0.0595665	-0.10666	2.53505e-62	1.22713e-61	-0.119095	-0.0941918	0.10666
RPL10P2
PRSS16	0.0146516	0.235816	0.318735	-0.00957182	0.0388579	0.0146516	-0.00355085	0.580576	0.632276	-0.0161449	0.00904438	0.00355085
ZNF204P
ZNF391	-0.00406437	0.742277	0.79819	-0.0282816	0.0201577	0.00406437	0.000850437	0.894719	0.912521	-0.0117445	0.0134451	0.000850437
AL031118.1
MCFD2P1
ZNF184	-0.0131417	0.287637	0.374649	-0.0373498	0.0110819	0.0131417	-0.00481596	0.45361	0.509914	-0.0174097	0.00777933	0.00481596
AL031229.1
LINC01012	0.016681	0.177098	0.252277	-0.00754208	0.0408846	0.016681	0.0276362	1.69628e-05	3.07249e-05	0.0150466	0.040217	0.0276362
GPR89P
RSL24D1P1
HIST1H2BL	-0.0169488	0.170247	0.243837	-0.0411519	0.00727428	0.0169488	-0.0411045	1.55572e-10	3.41447e-10	-0.0536715	-0.0285244	0.0411045
HIST1H2AI	-0.0250935	0.0422884	0.0722446	-0.0492836	-0.000873928	0.0250935	-0.0425505	3.4673e-11	7.75209e-11	-0.0551158	-0.0299718	0.0425505
HIST1H3H	-0.0550395	8.28809e-06	2.32877e-05	-0.079154	-0.0308606	0.0550395	-0.0434451	1.33602e-11	3.02155e-11	-0.0560093	-0.0308672	0.0434451
HIST1H2AJ	-0.0398098	0.00127028	0.00283386	-0.0639682	-0.0156048	0.0398098	-0.0579729	1.69806e-19	4.67092e-19	-0.0705162	-0.0454112	0.0579729
HIST1H2BM	-0.0181684	0.141529	0.2083	-0.0423698	0.00605431	0.0181684	-0.02804	1.27468e-05	2.32538e-05	-0.0406205	-0.0154507	0.02804
HIST1H4J	0.034976	0.00464068	0.00954088	0.0107651	0.059146	0.034976	0.0140557	0.0287186	0.0402551	0.00146113	0.0266458	0.0140557
HIST1H2BN	-0.0556575	6.55162e-06	1.85467e-05	-0.07977	-0.0314799	0.0556575	-0.0264994	3.7154e-05	6.60854e-05	-0.0390812	-0.0139092	0.0264994
HIST1H2AK	-0.0151292	0.220892	0.301579	-0.0393349	0.00909415	0.0151292	-0.0134639	0.0361514	0.0500225	-0.0260543	-0.000869211	0.0134639
HIST1H2AL	-0.0276542	0.0252212	0.0453171	-0.0518395	-0.00343643	0.0276542	-0.0633893	5.22995e-23	1.53689e-22	-0.0759235	-0.050835	0.0633893
HIST1H1B	-0.131953	6.7079e-27	4.98914e-26	-0.155675	-0.108078	0.131953	-0.201556	6.65469e-222	7.72521e-221	-0.213608	-0.189442	0.201556
HIST1H3I	0.00920846	0.45624	0.545382	-0.0150149	0.0334211	0.00920846	-0.0345313	7.63713e-08	1.53345e-07	-0.0471056	-0.021946	0.0345313
HIST1H4L
HIST1H3J	-0.0108706	0.379105	0.469712	-0.0350814	0.013353	0.0108706	-0.030518	2.03085e-06	3.84623e-06	-0.0430962	-0.01793	0.030518
HIST1H2AM	-0.0156074	0.206642	0.285475	-0.0398124	0.00861593	0.0156074	-0.0485805	3.86373e-14	9.39279e-14	-0.061138	-0.0360078	0.0485805
HIST1H2BO	-0.0196379	0.112048	0.170661	-0.0438371	0.00458431	0.0196379	-0.0376444	4.61318e-09	9.68915e-09	-0.0502154	-0.0250615	0.0376444
OR2B6	-0.025972	0.0355712	0.0617555	-0.0501605	-0.00175301	0.025972	-0.0166143	0.00972203	0.0144443	-0.029203	-0.00402031	0.0166143
RPLP2P1
IQCB2P
OR1F12
AL121944.1
ZNF165	0.0341281	0.00573979	0.0116249	0.00991625	0.0583	0.0341281	0.00157244	0.8067	0.836928	-0.0110226	0.014167	0.00157244
ZSCAN12P1
ZSCAN16-AS1	-0.0506201	4.1486e-05	0.00010943	-0.0747485	-0.0264325	0.0506201	-0.0774572	1.39416e-33	4.84976e-33	-0.0899642	-0.0649257	0.0774572
ZSCAN16	-0.0245487	0.0469698	0.0794348	-0.0487398	-0.000328878	0.0245487	0.0018923	0.768408	0.803583	-0.0107028	0.0144868	0.0018923
AL358933.1
ZKSCAN8	-0.00766375	0.535214	0.618587	-0.0318779	0.0165594	0.00766375	-0.0236268	0.000235801	0.000399713	-0.0362108	-0.0110352	0.0236268
ZNF192P1
AL022393.1
ZNF603P
TOB2P1
ZSCAN9	0.0665024	7.10538e-08	2.33691e-07	0.0423506	0.0905766	0.0665024	-0.0273811	2.02793e-05	3.66342e-05	-0.0399621	-0.0147914	0.0273811
ZKSCAN4	0.0198303	0.108576	0.166019	-0.0043919	0.0440292	0.0198303	0.00996075	0.121135	0.154203	-0.0026344	0.0225527	0.00996075
NKAPL	-0.027896	0.0239718	0.0432626	-0.0520809	-0.00367847	0.027896	-0.0137986	0.0317678	0.0442912	-0.0263889	-0.00120402	0.0137986
ZSCAN26	0.0883671	7.59652e-13	3.34133e-12	0.0642846	0.112347	0.0883671	0.0934114	3.87109e-48	1.60999e-47	0.0809118	0.105882	0.0934114
PGBD1	0.0177366	0.151239	0.220256	-0.00648628	0.0419386	0.0177366	0.0473382	1.68417e-13	4.02689e-13	0.0347641	0.0598973	0.0473382
ZSCAN31	-0.0659818	8.98312e-08	2.93087e-07	-0.0900579	-0.0418286	0.0659818	-0.0302651	2.46566e-06	4.65326e-06	-0.0428436	-0.017677	0.0302651
ZKSCAN3	0.00767871	0.534418	0.617791	-0.0165444	0.0318928	0.00767871	0.00891861	0.165183	0.204706	-0.00367662	0.021511	0.00891861
ZSCAN12	0.0251145	0.0421155	0.07198	0.000895014	0.0493046	0.0251145	0.0213823	0.000875436	0.00142293	0.00878983	0.0339679	0.0213823
ZSCAN23	-0.0223225	0.0708635	0.114167	-0.0465174	0.00189863	0.0223225	-0.00843922	0.1891	0.231512	-0.0210318	0.00415604	0.00843922
GPX5
ZBED9	0.0380613	0.00206359	0.00446327	0.013854	0.062224	0.0380613	0.0306156	1.88353e-06	3.57387e-06	0.0180277	0.0431938	0.0306156
AL049543.1
AL121932.1
RPSAP2
NOP56P1
AL662890.1
LINC01623	0.0183276	0.138074	0.203815	-0.00589512	0.0425287	0.0183276	0.0065181	0.310446	0.362975	-0.00607721	0.0191113	0.0065181
RPL13P
HCG14	-0.0410456	0.000891312	0.00202755	-0.0652009	-0.0168423	0.0410456	-0.0118855	0.0643746	0.0858582	-0.0244767	0.000709393	0.0118855
TRIM27	0.0578153	2.82835e-06	8.26279e-06	0.0336424	0.0819207	0.0578153	0.0208492	0.00117539	0.00189323	0.00825658	0.0334353	0.0208492
LINC01556	-0.0267451	0.0304345	0.0536574	-0.0509321	-0.00252666	0.0267451	-0.0142119	0.0269918	0.0379864	-0.0268019	-0.00161734	0.0142119
KRT18P1
HCG15	-0.0262862	0.0334002	0.0583002	-0.0504742	-0.00206749	0.0262862	-0.00345658	0.590664	0.641854	-0.0160507	0.00913864	0.00345658
AL662791.1
ZNF311	0.0304722	0.0136558	0.0259395	0.0062568	0.054652	0.0304722	0.0389698	1.30241e-09	2.78434e-09	0.0263879	0.0515393	0.0389698
AL645937.2
AL645937.4
AL672167.1
RPS17P1
OR2I1P
UBD
GABBR1	0.173292	1.5415e-45	1.76071e-44	0.1497	0.196686	0.173292	0.200009	1.88537e-218	2.16764e-217	0.187888	0.21207	0.200009
SUMO2P1
MOG	-0.0162268	0.18919	0.265847	-0.0404309	0.00799644	0.0162268	0.00826138	0.198593	0.242245	-0.00433389	0.020854	0.00826138
HLA-F	0.00143616	0.907497	0.931579	-0.0227847	0.0256553	0.00143616	-0.00244303	0.703829	0.744735	-0.0150374	0.0101521	0.00244303
HLA-F-AS1
IFITM4P
HLA-V
HCG4
HLA-G
AL645929.2
AL645929.1
HLA-H
HLA-K
HLA-U
HLA-A	-0.355808	4.3202e-199	2.61039e-197	-0.376781	-0.33447	0.355808	-0.17523	4.22848e-167	3.86739e-166	-0.187411	-0.162995	0.17523
AL671277.1
HCG9	-0.0104011	0.400035	0.490089	-0.0346125	0.0138224	0.0104011	-0.00495271	0.44089	0.497511	-0.0175464	0.00764258	0.00495271
DDX39BP2
ZNRD1ASP
HLA-J
ETF1P1
ZNRD1	-0.106457	5.33647e-18	2.95159e-17	-0.130341	-0.0824498	0.106457	-0.138342	4.28153e-104	2.83347e-103	-0.150674	-0.125967	0.138342
PPP1R11	0.122839	1.70268e-23	1.14504e-22	0.0989131	0.146623	0.122839	0.149413	2.36305e-121	1.73228e-120	0.137076	0.161703	0.149413
RNF39							-0.0110566	0.0853292	0.111654	-0.0236481	0.00153845	0.0110566
TRIM31	0.0200442	0.104817	0.161046	-0.00417793	0.0442427	0.0200442	0.00536971	0.403391	0.459296	-0.00722559	0.0179633	0.00536971
TRIM31-AS1
TRIM40
TRIM10
TRIM15
TRIM26	-0.0101809	0.41009	0.499866	-0.0343924	0.0140427	0.0101809	0.000983892	0.878318	0.898586	-0.0116111	0.0135785	0.000983892
PAIP1P1
HCG17	0.0363436	0.00326356	0.00687281	0.0121342	0.0605104	0.0363436	0.0293815	4.80055e-06	8.93952e-06	0.0167929	0.0419607	0.0293815
HLA-L
AL662795.2
HCG18	0.0572511	3.5332e-06	1.02501e-05	0.0330769	0.0813584	0.0572511	0.0574081	3.78666e-19	1.03434e-18	0.0448457	0.0699524	0.0574081
TRIM39	0.0108035	0.382053	0.472516	-0.01342	0.0350144	0.0108035	0.0401159	4.21822e-10	9.13394e-10	0.027535	0.0526841	0.0401159
RPP21	0.0443323	0.000331742	0.000795259	0.0201339	0.0684788	0.0443323	0.0178483	0.00547558	0.00833606	0.00525463	0.0304362	0.0178483
RANP1
HLA-E	-0.235015	1.21661e-83	2.51106e-82	-0.257768	-0.212002	0.235015	-0.240849	0	0	-0.252678	-0.228949	0.240849
GNL1	-0.0392028	0.00150653	0.00332311	-0.0633627	-0.014997	0.0392028	0.00398172	0.535526	0.589843	-0.00861353	0.0165757	0.00398172
PRR3	0.068992	2.25975e-08	7.70718e-08	0.0448468	0.0930565	0.068992	0.0547346	1.5191e-17	4.01424e-17	0.0421688	0.067283	0.0547346
ABCF1	-0.0467668	0.000152757	0.000379946	-0.0709066	-0.0225724	0.0467668	-0.0620597	4.06591e-22	1.17781e-21	-0.0745962	-0.0495036	0.0620597
PPP1R10	0.0186751	0.130756	0.19452	-0.00554749	0.0428757	0.0186751	0.0641578	1.56711e-23	4.65083e-23	0.0516047	0.0766907	0.0641578
MRPS18B	0.0597673	1.28938e-06	3.87551e-06	0.0355988	0.0838659	0.0597673	0.0645991	7.7939e-24	2.32696e-23	0.0520467	0.0771312	0.0645991
ATAT1	0.630989	0	0	0.616186	0.645346	0.630989	0.532079	0	0	0.522989	0.541048	0.532079
PTMAP1
C6orf136	0.0210141	0.0890472	0.139191	-0.00320759	0.0452111	0.0210141	0.101348	2.09421e-56	9.54045e-56	0.0888666	0.113798	0.101348
DHX16	0.0165564	0.180357	0.256007	-0.00766673	0.0407601	0.0165564	-0.0371277	7.46847e-09	1.55737e-08	-0.0496992	-0.0245443	0.0371277
PPP1R18	0.222809	4.40115e-75	7.90153e-74	0.199666	0.245703	0.222809	0.0883981	2.86734e-43	1.13177e-42	0.0758878	0.100881	0.0883981
NRM	-0.153448	6.26614e-36	5.83711e-35	-0.17701	-0.12971	0.153448	-0.186964	1.71976e-190	1.7482e-189	-0.19909	-0.17478	0.186964
RPL7P4
MDC1	-0.0281497	0.0227197	0.0412223	-0.052334	-0.00393227	0.0281497	-0.0600983	7.7444e-21	2.19222e-20	-0.0726381	-0.0475394	0.0600983
TUBB	0.0756292	8.75132e-10	3.23584e-09	0.0515035	0.0996667	0.0756292	0.129136	8.41741e-91	5.12244e-90	0.116731	0.1415	0.129136
AL662797.1
FLOT1	-0.0609059	8.06287e-07	2.46533e-06	-0.0850005	-0.03674	0.0609059	0.0650667	3.699e-24	1.11074e-23	0.0525149	0.0775979	0.0650667
IER3-AS1
IER3	0.128827	1.05278e-25	7.54138e-25	0.104935	0.152571	0.128827	0.168875	4.07517e-155	3.53645e-154	0.156614	0.181085	0.168875
HCG20
LINC00243	-0.0156442	0.205572	0.284215	-0.0398492	0.0085791	0.0156442	-0.00260254	0.685493	0.728448	-0.0151969	0.0099926	0.00260254
LINC02570
DDR1-DT
DDR1	-0.117119	1.74047e-21	1.09121e-20	-0.140939	-0.0931633	0.117119	-0.118276	2.4248e-76	1.33256e-75	-0.130676	-0.105839	0.118276
GTF2H4	0.0200514	0.104691	0.16089	-0.00417069	0.04425	0.0200514	0.000792859	0.90181	0.91874	-0.0118021	0.0133875	0.000792859
VARS2	0.011677	0.344762	0.435196	-0.0125466	0.0358869	0.011677	0.00757484	0.238505	0.285828	-0.00502046	0.0201677	0.00757484
SFTA2	-0.0318357	0.00997738	0.0193962	-0.0560126	-0.00762151	0.0318357	0.00270574	0.673728	0.718008	-0.00988941	0.0153	0.00270574
MUCL3
HCG22	-0.0366906	0.00297927	0.00630532	-0.0608565	-0.0124816	0.0366906	-0.0481569	6.41023e-14	1.54835e-13	-0.0607149	-0.0355836	0.0481569
C6orf15
PSORS1C1	0.0140395	0.255969	0.340589	-0.0101841	0.0382465	0.0140395	0.000764971	0.905247	0.921503	-0.01183	0.0133597	0.000764971
PSORS1C2
CCHCR1	-0.106726	4.40156e-18	2.44395e-17	-0.130608	-0.0827194	0.106726	-0.0859875	5.03926e-41	1.93827e-40	-0.0984757	-0.0734723	0.0859875
TCF19	-0.186015	2.33069e-52	3.0054e-51	-0.209292	-0.162527	0.186015	-0.185668	7.94903e-188	7.98829e-187	-0.1978	-0.173479	0.185668
POU5F1	-0.00593765	0.630939	0.701862	-0.0301534	0.018285	0.00593765	-0.00116013	0.856739	0.880404	-0.0137547	0.0114349	0.00116013
AL662844.4
HCG27	-0.0161484	0.191337	0.268272	-0.0403526	0.00807484	0.0161484	-0.00165927	0.796255	0.827864	-0.0142538	0.0109358	0.00165927
HLA-C	-0.298048	1.61067e-136	5.83577e-135	-0.319959	-0.275819	0.298048	-0.109671	8.18051e-66	4.08724e-65	-0.122097	-0.0972106	0.109671
HLA-B	-0.180703	1.89933e-49	2.32761e-48	-0.20403	-0.157171	0.180703	-0.172142	3.23667e-161	2.88255e-160	-0.184337	-0.159894	0.172142
USP8P1
RPL3P2
AL671883.2
AL645933.2
MICA	-0.139117	9.4233e-30	7.5477e-29	-0.162788	-0.115285	0.139117	-0.140045	1.16729e-106	7.8579e-106	-0.152371	-0.127676	0.140045
HCP5
MICB	-0.0446506	0.000300389	0.000722263	-0.0687962	-0.0204526	0.0446506	-0.00335811	0.601286	0.651866	-0.0159522	0.0092371	0.00335811
DDX39B	0.0248073	0.0446959	0.0759359	0.000587601	0.0489979	0.0248073	-0.0154871	0.0159473	0.0231524	-0.0280765	-0.00289286	0.0154871
DDX39B-AS1	0.012353	0.317554	0.40686	-0.0118706	0.0365621	0.012353	-0.0125538	0.0507513	0.0688022	-0.0251446	4.10496e-05	0.0125538
ATP6V1G2	0.233207	2.42976e-82	4.92352e-81	0.210174	0.255981	0.233207	0.453293	0	0	0.443229	0.463244	0.453293
NFKBIL1	-0.00381152	0.757792	0.810594	-0.028029	0.0204104	0.00381152	0.0358318	2.43126e-08	4.97999e-08	0.0232475	0.0484048	0.0358318
LTA	-0.02924	0.0179618	0.0333552	-0.0534222	-0.0050235	0.02924	-0.004091	0.524387	0.579299	-0.016685	0.00850426	0.004091
TNF
LTB	0.0209472	0.09007	0.140565	-0.00327454	0.0451443	0.0209472	0.0079215	0.217695	0.263195	-0.00467378	0.0205143	0.0079215
LST1	-0.0105142	0.394933	0.484997	-0.0347254	0.0137094	0.0105142	0.00325299	0.61272	0.662356	-0.00934221	0.0158472	0.00325299
NCR3
UQCRHP1
AIF1	-0.0470508	0.000139207	0.000347888	-0.0711898	-0.0228568	0.0470508	-0.019625	0.00225656	0.00355508	-0.0322118	-0.00703191	0.019625
PRRC2A	0.0174794	0.157257	0.227545	-0.00674348	0.0416818	0.0174794	0.0334029	1.99605e-07	3.94288e-07	0.0208168	0.0459783	0.0334029
BAG6	0.157519	8.43885e-38	8.19703e-37	0.13381	0.181049	0.157519	0.106832	1.61074e-62	7.81745e-62	0.0943645	0.119267	0.106832
APOM	-0.0228086	0.0649354	0.105818	-0.0470027	0.00141225	0.0228086	-0.0563005	1.78487e-18	4.81086e-18	-0.0688465	-0.0437367	0.0563005
C6orf47	0.0232432	0.0599876	0.0988264	-0.000977409	0.0474365	0.0232432	0.0840249	3.04693e-39	1.14548e-38	0.0715057	0.0965175	0.0840249
C6orf47-AS1	-0.0104344	0.398532	0.488576	-0.0346457	0.0137892	0.0104344	-0.00539115	0.401516	0.457392	-0.0179847	0.00720415	0.00539115
GPANK1	-0.100981	2.44336e-16	1.26632e-15	-0.124896	-0.0769491	0.100981	-0.13328	1.14651e-96	7.26157e-96	-0.14563	-0.120888	0.13328
CSNK2B	-0.0549987	8.41708e-06	2.36368e-05	-0.0791133	-0.0308197	0.0549987	-0.0405723	2.66917e-10	5.8156e-10	-0.05314	-0.0279918	0.0405723
LY6G5B	0.0188603	0.12698	0.189849	-0.0053622	0.0430607	0.0188603	-0.0151856	0.0181185	0.026109	-0.0277751	-0.00259127	0.0151856
LY6G5C	0.0737332	2.28114e-09	8.22477e-09	0.0496017	0.0977787	0.0737332	0.0778327	6.80954e-34	2.3761e-33	0.0653019	0.090339	0.0778327
ABHD16A	0.0094418	0.444907	0.534101	-0.0147816	0.0336542	0.0094418	0.00259401	0.686469	0.729333	-0.0100011	0.0151883	0.00259401
LY6G6F-LY6G6D
LY6G6D
MPIG6B
LY6G6C	0.0179499	0.14638	0.214147	-0.00627285	0.0421517	0.0179499	0.0209284	0.00112555	0.00181641	0.00833573	0.0335143	0.0209284
DDAH2	0.371243	2.24347e-218	1.55257e-216	0.350172	0.391939	0.371243	0.267879	0	0	0.256148	0.279531	0.267879
CLIC1	-0.494554	0	0	-0.512633	-0.476036	0.494554	-0.434564	0	0	-0.444725	-0.424291	0.434564
MSH5	-0.0466302	0.000159712	0.000396255	-0.0707703	-0.0224354	0.0466302	-0.0451913	1.96505e-12	4.55402e-12	-0.0577532	-0.032615	0.0451913
MSH5-SAPCD1
SAPCD1-AS1	-0.010226	0.408017	0.498006	-0.0344375	0.0139975	0.010226	0.0137603	0.0322456	0.0449082	0.00116567	0.0263505	0.0137603
VWA7
VARS	0.0273614	0.0268087	0.0478983	0.00314344	0.0515473	0.0273614	0.0834833	9.29184e-39	3.4638e-38	0.0709631	0.0959772	0.0834833
LSM2	-0.216834	4.40604e-71	7.57051e-70	-0.239795	-0.193631	0.216834	-0.189762	2.58008e-196	2.70224e-195	-0.201875	-0.177592	0.189762
HSPA1L	-0.0159398	0.197134	0.274962	-0.0401444	0.00828341	0.0159398	0.0190891	0.00297041	0.00463522	0.00649582	0.0316763	0.0190891
HSPA1A	0.0249901	0.0431452	0.0735451	0.000770476	0.0491804	0.0249901	0.121904	5.01591e-81	2.86563e-80	0.109477	0.134293	0.121904
HSPA1B	-0.0561856	5.34885e-06	1.52606e-05	-0.0802964	-0.0320091	0.0561856	0.00887405	0.167305	0.207033	-0.00372118	0.0214665	0.00887405
C6orf48	0.124907	3.02206e-24	2.0849e-23	0.100993	0.148678	0.124907	-0.00703933	0.273342	0.323929	-0.0196324	0.00555598	0.00703933
NEU1	-0.00940896	0.446492	0.535651	-0.0336214	0.0148145	0.00940896	0.093717	1.91504e-48	7.99733e-48	0.0812181	0.106186	0.093717
SLC44A4	-0.00579977	0.638891	0.708345	-0.0300156	0.0184229	0.00579977	0.00572055	0.373372	0.42892	-0.00687477	0.018314	0.00572055
EHMT2-AS1
EHMT2	-0.0197485	0.110042	0.167965	-0.0439475	0.00447374	0.0197485	0.0155016	0.0158491	0.0230198	0.00290733	0.0280909	0.0155016
C2	-0.000906825	0.941513	0.956919	-0.0251263	0.0233137	0.000906825	0.0227257	0.000404832	0.00067472	0.0101337	0.0353104	0.0227257
ZBTB12	0.00870726	0.481122	0.568543	-0.0155161	0.0329204	0.00870726	-0.000926293	0.885391	0.904412	-0.013521	0.0116687	0.000926293
C2-AS1	-0.00950617	0.441809	0.531084	-0.0337185	0.0147173	0.00950617	-0.00251866	0.695113	0.737131	-0.015113	0.0100765	0.00251866
CFB
NELFE	-0.18856	8.71529e-54	1.14977e-52	-0.211813	-0.165094	0.18856	-0.111638	3.79176e-68	1.93827e-67	-0.124058	-0.0991823	0.111638
SKIV2L	0.00302102	0.806903	0.851837	-0.0212006	0.0272391	0.00302102	0.0266032	3.46317e-05	6.16746e-05	0.014013	0.0391848	0.0266032
DXO	-0.026761	0.0303357	0.0535115	-0.050948	-0.0025426	0.026761	-0.031968	6.48487e-07	1.25492e-06	-0.0445449	-0.019381	0.031968
STK19	0.048175	9.59019e-05	0.000243901	0.0239829	0.0723107	0.048175	0.0756894	3.88107e-32	1.32228e-31	0.0631548	0.0882001	0.0756894
C4A
C4B
CYP21A2	0.0146533	0.235762	0.318705	-0.00957014	0.0388596	0.0146533	0.0179045	0.00532987	0.00812638	0.00531088	0.0304924	0.0179045
TNXB	0.0217405	0.0785356	0.124927	-0.00248082	0.0459364	0.0217405	0.033633	1.64488e-07	3.25648e-07	0.0210471	0.0462083	0.033633
ATF6B	0.094691	1.53935e-14	7.35124e-14	0.0706329	0.118639	0.094691	0.111677	3.40254e-68	1.73974e-67	0.0992217	0.124097	0.111677
FKBPL	0.00174253	0.887883	0.916127	-0.0224785	0.0259615	0.00174253	-0.0175558	0.00629303	0.00952568	-0.0301439	-0.00496206	0.0175558
PRRT1	0.0568348	4.15825e-06	1.19696e-05	0.0326597	0.0809434	0.0568348	0.213136	1.05685e-248	1.33916e-247	0.201081	0.225126	0.213136
AL662884.4
AL662884.3
PPT2	0.0362759	0.0033218	0.00698811	0.0120664	0.0604428	0.0362759	0.0350555	4.83796e-08	9.79725e-08	0.0224706	0.0476293	0.0350555
PPT2-EGFL8	-0.00539681	0.662368	0.728758	-0.029613	0.0188257	0.00539681	0.00249469	0.697871	0.739516	-0.0101004	0.015089	0.00249469
EGFL8	0.0105067	0.395271	0.485263	-0.0137169	0.0347179	0.0105067	-0.00874947	0.173348	0.213808	-0.0213419	0.00384577	0.00874947
AGPAT1	0.135179	3.6429e-28	2.80763e-27	0.111323	0.158879	0.135179	0.180891	3.51747e-178	3.38602e-177	0.168681	0.193046	0.180891
RNF5	0.156008	4.23246e-37	4.04826e-36	0.132288	0.17955	0.156008	0.154564	7.31801e-130	5.6218e-129	0.142246	0.166834	0.154564
AGER	-0.0270464	0.0286126	0.0507901	-0.0512329	-0.00282816	0.0270464	-0.0200652	0.0017918	0.00284224	-0.0326518	-0.00747226	0.0200652
AL662884.1
PBX2	0.0255051	0.0390178	0.0672142	0.00128585	0.0496945	0.0255051	-0.00768086	0.231997	0.278763	-0.0202737	0.00491443	0.00768086
GPSM3	-0.00936383	0.448676	0.537658	-0.0335763	0.0148596	0.00936383	0.0161372	0.0120286	0.0177019	0.00354311	0.0287262	0.0161372
NOTCH4	-0.0731115	3.10728e-09	1.11233e-08	-0.0971595	-0.0489781	0.0731115	-0.0375403	5.08608e-09	1.0668e-08	-0.0501114	-0.0249573	0.0375403
HCG23	0.00915093	0.459058	0.547999	-0.0150725	0.0333636	0.00915093	-0.00434221	0.499238	0.555164	-0.0169361	0.00825306	0.00434221
HLA-DRA	-0.00348845	0.777758	0.827426	-0.0277062	0.0207334	0.00348845	0.00414277	0.519151	0.574451	-0.00845248	0.0167367	0.00414277
HLA-DRB5	-0.00212152	0.863715	0.89732	-0.0263402	0.0220997	0.00212152	0.0194433	0.0024788	0.00389315	0.00685012	0.0320302	0.0194433
HLA-DRB6
HLA-DRB1	0.0271908	0.0277727	0.049444	0.00297275	0.0513771	0.0271908	0.0537659	5.54563e-17	1.44721e-16	0.041199	0.0663158	0.0537659
HLA-DQA1
HLA-DQB1	0.0650958	1.33347e-07	4.3036e-07	0.0409403	0.0891752	0.0650958	0.0259988	5.1979e-05	9.17628e-05	0.0134084	0.038581	0.0259988
HLA-DQB2
HLA-DOB
TAP2	-0.0341863	0.00565742	0.0114709	-0.0583581	-0.00997452	0.0341863	-0.0254482	7.46936e-05	0.000130608	-0.0380309	-0.0128575	0.0254482
PSMB8	-0.0657107	1.01428e-07	3.29739e-07	-0.0897878	-0.0415567	0.0657107	-0.0733339	2.89683e-30	9.61046e-30	-0.0858495	-0.0607953	0.0733339
PSMB8-AS1	0.00265568	0.829873	0.8708	-0.0215658	0.026874	0.00265568	-0.00165457	0.796819	0.828367	-0.0142491	0.0109405	0.00165457
PSMB9	-0.0514795	3.06272e-05	8.19237e-05	-0.0756052	-0.0272934	0.0514795	-0.0309448	1.45872e-06	2.77949e-06	-0.0435226	-0.0183571	0.0309448
TAP1	-0.142988	2.33178e-31	1.93831e-30	-0.166631	-0.119181	0.142988	-0.105181	1.2098e-60	5.76298e-60	-0.11762	-0.0927089	0.105181
HLA-DMB	0.00474691	0.700932	0.761676	-0.0194754	0.0289636	0.00474691	0.00910024	0.156742	0.195221	-0.00349498	0.0216926	0.00910024
HLA-DMA	0.0292621	0.017875	0.0332125	0.00504565	0.0534443	0.0292621	0.0208776	0.00115731	0.00186574	0.00828492	0.0334636	0.0208776
BRD2	0.0656047	1.06341e-07	3.45095e-07	0.0414506	0.0896823	0.0656047	0.0150733	0.018991	0.0272948	0.00247893	0.0276628	0.0150733
AL645941.1
AL645941.3
HLA-DOA
HLA-DPA1	-0.0177774	0.150299	0.219143	-0.0419794	0.0064454	0.0177774	0.0189712	0.00315279	0.00490621	0.00637791	0.0315585	0.0189712
HLA-DPB1	-0.093166	4.03873e-14	1.8939e-13	-0.117122	-0.0691019	0.093166	-0.0716347	5.97524e-29	1.94491e-28	-0.0841536	-0.0590932	0.0716347
HLA-DPB2
HCG24	0.0487266	7.96455e-05	0.000204219	0.0245355	0.0728607	0.0487266	0.000232732	0.971111	0.976582	-0.0123621	0.0128275	0.000232732
COL11A2	0.0471957	0.000132739	0.000332554	0.023002	0.0713343	0.0471957	0.0368154	9.96147e-09	2.06811e-08	0.0242318	0.0493873	0.0368154
RXRB	0.0694107	1.85635e-08	6.35954e-08	0.0452668	0.0934736	0.0694107	0.0483434	5.13197e-14	1.24254e-13	0.0357704	0.0609012	0.0483434
SLC39A7	0.0542059	1.13374e-05	3.14491e-05	0.0300252	0.0783231	0.0542059	-0.00157392	0.806521	0.836786	-0.0141685	0.0110211	0.00157392
HSD17B8	-0.0930066	4.46329e-14	2.08516e-13	-0.116963	-0.0689418	0.0930066	-0.0660207	7.95241e-25	2.4154e-24	-0.0785502	-0.0534704	0.0660207
RING1	0.0744661	1.57954e-09	5.74484e-09	0.0503368	0.0985085	0.0744661	0.043522	1.22974e-11	2.78491e-11	0.0309442	0.0560861	0.043522
AL645940.1
HCG25	-0.0188592	0.127002	0.189862	-0.0430596	0.00536326	0.0188592	0.0137938	0.0318274	0.0443653	0.00119921	0.0263841	0.0137938
VPS52	0.00348996	0.777664	0.827426	-0.0207318	0.0277077	0.00348996	0.0316236	8.54286e-07	1.64472e-06	0.0190363	0.0442008	0.0316236
RPS18	-0.256588	4.59859e-100	1.13406e-98	-0.279074	-0.233821	0.256588	-0.232257	1.15144e-296	1.68332e-295	-0.244137	-0.220306	0.232257
B3GALT4	-0.0143613	0.245229	0.328571	-0.0385679	0.00986218	0.0143613	0.0483995	4.79937e-14	1.16326e-13	0.0358265	0.0609572	0.0483995
WDR46	0.036929	0.00279718	0.00594196	0.0127204	0.0610945	0.036929	-0.00788421	0.219869	0.26554	-0.020477	0.00471107	0.00788421
PFDN6	0.0183652	0.137266	0.202787	-0.00585744	0.0425663	0.0183652	0.039858	5.45118e-10	1.17762e-09	0.0272769	0.0524265	0.039858
RGL2	0.0291058	0.0184958	0.034242	0.00488921	0.0532883	0.0291058	-0.0177578	0.0057176	0.00869216	-0.0303458	-0.00516412	0.0177578
TAPBP	-0.145177	2.74859e-32	2.33426e-31	-0.168804	-0.121384	0.145177	-0.150617	2.58515e-123	1.91719e-122	-0.162902	-0.138284	0.150617
ZBTB22	0.0242215	0.0499867	0.0839831	1.40358e-06	0.0484131	0.0242215	0.0777365	8.18422e-34	2.85333e-33	0.0652055	0.090243	0.0777365
DAXX	-0.0795485	1.12081e-10	4.39966e-10	-0.103569	-0.0554353	0.0795485	-0.15942	3.65637e-138	2.93751e-137	-0.17167	-0.147121	0.15942
KIFC1	-0.287748	7.7307e-127	2.52225e-125	-0.309809	-0.265378	0.287748	-0.372463	0	0	-0.38326	-0.361564	0.372463
RPL12P1
PHF1	0.037372	0.00248566	0.00531125	0.0131639	0.0615364	0.037372	0.0016226	0.800662	0.831681	-0.0109724	0.0142171	0.0016226
CUTA	-0.0800353	8.62207e-11	3.40928e-10	-0.104054	-0.0559237	0.0800353	-0.0910327	8.55701e-46	3.47506e-45	-0.103509	-0.0785279	0.0910327
SYNGAP1	0.111385	1.43762e-19	8.42192e-19	0.0874005	0.13524	0.111385	0.181105	1.32296e-178	1.27594e-177	0.168895	0.193259	0.181105
SYNGAP1-AS1
ZBTB9	-0.0126656	0.305459	0.393684	-0.0368744	0.011558	0.0126656	0.00404559	0.529001	0.583604	-0.00854966	0.0166396	0.00404559
RF00017-48
BAK1	-0.0457183	0.000214307	0.000523594	-0.069861	-0.0215221	0.0457183	-0.0634682	4.62382e-23	1.36054e-22	-0.0760023	-0.0509141	0.0634682
ITPR3	0.00966545	0.434197	0.52357	-0.014558	0.0338776	0.00966545	0.0107934	0.093032	0.120925	-0.00180162	0.0233851	0.0107934
UQCC2	-0.19733	7.24599e-59	1.04184e-57	-0.220497	-0.173942	0.19733	-0.121938	4.52446e-81	2.58631e-80	-0.134327	-0.109512	0.121938
IP6K3
LEMD2	-0.0331085	0.00736873	0.0146641	-0.0572827	-0.00889562	0.0331085	-0.0242431	0.000161186	0.000276176	-0.0368267	-0.0116518	0.0242431
MLN	-0.00293012	0.812603	0.856408	-0.0271483	0.0212914	0.00293012	-0.00497309	0.439013	0.49564	-0.0175668	0.00762221	0.00497309
LINC01016
AL138889.1
GRM4	0.104456	2.20913e-17	1.18803e-16	0.0804399	0.128352	0.104456	0.0316388	8.44021e-07	1.62558e-06	0.0190515	0.044216	0.0316388
CYCSP55
HMGA1	-0.0855139	4.04385e-12	1.72079e-11	-0.109507	-0.061421	0.0855139	0.0873516	2.75272e-42	1.07376e-41	0.0748391	0.0998366	0.0873516
SMIM29
AL354740.1
RPL35P2
NUDT3	0.152872	1.1412e-35	1.05863e-34	0.12913	0.176439	0.152872	0.316078	0	0	0.304696	0.32737	0.316078
RPS10-NUDT3	-0.00152603	0.901737	0.926998	-0.0257451	0.0226949	0.00152603	0.000491219	0.939071	0.950184	-0.0121037	0.013086	0.000491219
RPS10	-0.352112	1.2143e-194	7.03942e-193	-0.37315	-0.330712	0.352112	-0.365567	0	0	-0.376428	-0.354605	0.365567
PACSIN1	0.0754344	9.66708e-10	3.5639e-09	0.0513081	0.0994727	0.0754344	0.0942342	5.78939e-49	2.43016e-48	0.0817364	0.106702	0.0942342
SPDEF	-0.00138118	0.911024	0.934148	-0.0256004	0.0228396	0.00138118	-0.00266435	0.678438	0.722006	-0.0152587	0.0099308	0.00266435
AL031577.1
C6orf106	-0.00762841	0.537099	0.620314	-0.0318426	0.0165947	0.00762841	-0.00289405	0.652465	0.698751	-0.0154883	0.00970112	0.00289405
RPL7P25
RN7SL200P
AL451165.2
AL139100.1
SNRPC	-0.126769	6.21784e-25	4.35576e-24	-0.150527	-0.102865	0.126769	-0.142631	1.2916e-110	8.91589e-110	-0.154948	-0.13027	0.142631
UHRF1BP1	-0.035551	0.00400779	0.0083348	-0.0597196	-0.0113407	0.035551	-0.0580491	1.52297e-19	4.1927e-19	-0.0705923	-0.0454875	0.0580491
TAF11	0.0816246	3.62229e-11	1.46503e-10	0.0575183	0.105636	0.0816246	0.0665916	3.1364e-25	9.60075e-25	0.0540421	0.0791201	0.0665916
ANKS1A	0.097219	3.0061e-15	1.48376e-14	0.0731712	0.121154	0.097219	0.0610002	2.02078e-21	5.79034e-21	0.0484426	0.0735385	0.0610002
HSPE1P11
AL138721.1
TCP11	0.0127146	0.303594	0.391658	-0.011509	0.0369232	0.0127146	0.0131704	0.0404093	0.0555103	0.000575653	0.0257609	0.0131704
SCUBE3	0.0273147	0.0270697	0.0483257	0.00309671	0.0515007	0.0273147	-0.0148667	0.0206926	0.0295816	-0.0274563	-0.00227226	0.0148667
Z97832.2
ZNF76	-0.061261	6.95265e-07	2.13566e-06	-0.0853544	-0.037096	0.061261	-0.0955324	2.79006e-50	1.18782e-49	-0.107997	-0.0830375	0.0955324
DEF6	0.00799647	0.51764	0.603029	-0.0162267	0.0322103	0.00799647	-0.00279322	0.663817	0.709466	-0.0153875	0.00980194	0.00279322
PPARD	-0.0215645	0.0809858	0.128213	-0.0457606	0.00265697	0.0215645	0.0367312	1.07618e-08	2.23154e-08	0.0241476	0.0493032	0.0367312
FANCE	-0.079316	1.26974e-10	4.96962e-10	-0.103338	-0.0552019	0.079316	-0.0690042	5.6296e-27	1.77837e-26	-0.0815282	-0.0564585	0.0690042
RPL10A	-0.316659	4.15111e-155	1.74783e-153	-0.338285	-0.2947	0.316659	-0.32377	0	0	-0.334999	-0.31245	0.32377
TEAD3	-0.125046	2.68774e-24	1.85553e-23	-0.148816	-0.101133	0.125046	-0.106713	2.20797e-62	1.07032e-61	-0.119147	-0.0942444	0.106713
TULP1	-0.0166836	0.177031	0.252199	-0.0408872	0.00753948	0.0166836	0.00634358	0.32358	0.376772	-0.00625174	0.0189369	0.00634358
AL033519.3
AL033519.2
FKBP5	-0.0703317	1.19977e-08	4.15503e-08	-0.0943909	-0.0461903	0.0703317	-0.0968719	1.16838e-51	5.05563e-51	-0.109333	-0.08438	0.0968719
AL157823.2
ARMC12	0.0274623	0.0262523	0.0470218	0.00324438	0.051648	0.0274623	0.0454416	1.48405e-12	3.45228e-12	0.0328656	0.0580032	0.0454416
CLPSL2	-0.0292032	0.0181069	0.0335872	-0.0533855	-0.00498666	0.0292032	-0.0288565	7.07008e-06	1.30679e-05	-0.0414363	-0.0162676	0.0288565
CLPSL1
CLPS
LHFPL5	0.00131157	0.915491	0.937398	-0.0229092	0.0255308	0.00131157	0.0171865	0.00748134	0.0112466	0.00459264	0.0297748	0.0171865
SRPK1	-0.0225652	0.0678504	0.109968	-0.0467597	0.00165578	0.0225652	-0.023161	0.000312519	0.000525166	-0.0357454	-0.0105693	0.023161
SLC26A8	-0.0207558	0.0930477	0.144742	-0.0449532	0.00346603	0.0207558	0.0266689	3.31179e-05	5.90407e-05	0.0140788	0.0392505	0.0266689
MAPK14	-0.00908929	0.462089	0.550664	-0.033302	0.0151341	0.00908929	0.0380968	3.00999e-09	6.35671e-09	0.0255142	0.0506673	0.0380968
Z95152.1
MAPK13	0.0394001	0.00142562	0.00315717	0.0151946	0.0635596	0.0394001	0.0241341	0.000172511	0.000295107	0.0115428	0.0367178	0.0241341
Z84485.1
BRPF3	0.00835519	0.499033	0.585548	-0.0158681	0.0325687	0.00835519	0.0124397	0.0528899	0.071458	-0.000155168	0.0250306	0.0124397
PNPLA1
C6orf222
ETV7	-0.00799712	0.517606	0.603029	-0.0322109	0.0162261	0.00799712	-0.00130029	0.839654	0.866127	-0.0138949	0.0112947	0.00130029
Z84484.1
PXT1	-0.00394694	0.74947	0.803764	-0.0281643	0.0202751	0.00394694	0.0165884	0.00983646	0.0146079	0.00399438	0.0291771	0.0165884
KCTD20	-0.075636	8.72087e-10	3.22517e-09	-0.0996735	-0.0515103	0.075636	-0.0556437	4.41377e-18	1.18029e-17	-0.0681907	-0.0430791	0.0556437
STK38	0.0212779	0.0851058	0.133846	-0.00294365	0.0454745	0.0212779	0.0245587	0.000132204	0.00022763	0.0119676	0.0371421	0.0245587
SRSF3	-0.11363	2.62151e-20	1.57875e-19	-0.137472	-0.089657	0.11363	-0.358579	0	0	-0.369505	-0.347553	0.358579
LAP3P2
CDKN1A	-0.25725	1.35641e-100	3.3616e-99	-0.279727	-0.234491	0.25725	-0.169623	1.67886e-156	1.47009e-155	-0.181829	-0.157364	0.169623
DINOL
RAB44
CPNE5	0.265969	9.78294e-108	2.59494e-106	0.243316	0.288331	0.265969	0.248625	0	0	0.236772	0.260404	0.248625
PPIL1	-0.0524452	2.16558e-05	5.86956e-05	-0.076568	-0.028261	0.0524452	-0.00645179	0.315394	0.368062	-0.0190451	0.00614352	0.00645179
C6orf89	-0.00740693	0.548982	0.630818	-0.0316213	0.0168161	0.00740693	0.0813218	7.40582e-37	2.69122e-36	0.0687975	0.0938205	0.0813218
PI16
MTCH1	-0.015963	0.196483	0.274149	-0.0401676	0.0082602	0.015963	0.147399	4.14069e-118	2.97644e-117	0.135055	0.159697	0.147399
FGD2	-0.0159158	0.197812	0.275619	-0.0401204	0.00830749	0.0159158	0.0148121	0.0211633	0.0302291	0.0022177	0.0274018	0.0148121
COX6A1P2
RPL12P2
PIM1	-0.148993	6.09548e-34	5.4182e-33	-0.17259	-0.125225	0.148993	-0.0649754	4.28006e-24	1.28351e-23	-0.0775068	-0.0524235	0.0649754
TMEM217	-0.0423038	0.000615412	0.00142605	-0.0664557	-0.0181023	0.0423038	-0.0261751	4.62132e-05	8.17772e-05	-0.0387571	-0.0135848	0.0261751
TBC1D22B	0.072295	4.6449e-09	1.64479e-08	0.0481593	0.0963463	0.072295	0.0387182	1.66107e-09	3.54103e-09	0.0261362	0.051288	0.0387182
RNF8	0.0572949	3.47297e-06	1.00841e-05	0.0331208	0.081402	0.0572949	0.0742699	5.30625e-31	1.77924e-30	0.0617328	0.0867835	0.0742699
RN7SL273P
CMTR1	-0.00271804	0.825942	0.867358	-0.0269363	0.0215034	0.00271804	0.0195196	0.00238316	0.00374815	0.00692644	0.0321065	0.0195196
CCDC167	-0.21435	1.8685e-69	3.1272e-68	-0.237338	-0.191122	0.21435	-0.076599	7.07571e-33	2.43351e-32	-0.0891079	-0.064066	0.076599
AL353597.2
MDGA1	-0.00559367	0.650856	0.718701	-0.0298097	0.0186289	0.00559367	0.0588793	4.61193e-20	1.28425e-19	0.0463188	0.0714212	0.0588793
AL121574.1
ZFAND3	-0.0945479	1.68622e-14	8.03536e-14	-0.118497	-0.0704893	0.0945479	0.0198496	0.00200714	0.00317368	0.00725661	0.0324363	0.0198496
RN7SL285P
RNU1-87P
BTBD9	0.0628122	3.60584e-07	1.13391e-06	0.038651	0.0869001	0.0628122	0.0611907	1.51763e-21	4.3572e-21	0.0486334	0.0737287	0.0611907
GLO1	-0.422933	7.66801e-292	8.47294e-290	-0.442619	-0.402839	0.422933	-0.429086	0	0	-0.439306	-0.418754	0.429086
DNAH8
AL035555.1
GLP1R
SAYSD1	0.0338858	0.00609443	0.0122921	0.00967364	0.0580582	0.0338858	0.081174	9.94904e-37	3.60704e-36	0.0686494	0.093673	0.081174
ANKRD18EP
KCNK5	-0.00856467	0.488333	0.575356	-0.0327779	0.0156586	0.00856467	-0.0179522	0.00520914	0.00794946	-0.0305401	-0.00535855	0.0179522
KCNK17
KCNK16
KIF6	0.0338744	0.00611158	0.012323	0.00966224	0.0580468	0.0338744	0.0209794	0.00109443	0.0017673	0.00838682	0.0335654	0.0209794
DAAM2	-0.0434857	0.000430676	0.00101767	-0.0676346	-0.019286	0.0434857	-0.0630739	8.53982e-23	2.49907e-22	-0.0756086	-0.0505192	0.0630739
AL592158.1
AL590999.1
MOCS1	-0.0562831	5.15112e-06	1.47175e-05	-0.0803936	-0.0321068	0.0562831	-0.012829	0.045889	0.0626109	-0.0254197	-0.000234234	0.012829
FO393411.1
TDRG1	-0.00716195	0.562276	0.642491	-0.0313766	0.0170611	0.00716195	0.00956928	0.136459	0.172128	-0.0030259	0.0221614	0.00956928
LINC00951	8.46734e-05	0.994534	0.995779	-0.0241354	0.0243047	8.46734e-05	0.0359528	2.18121e-08	4.4723e-08	0.0233686	0.0485257	0.0359528
LRFN2	0.0193462	0.117479	0.177648	-0.00487614	0.0435459	0.0193462	0.0927775	1.65429e-47	6.83689e-47	0.0802765	0.105249	0.0927775
AL359475.1
AL033380.1
UNC5CL	-0.0226989	0.0662355	0.107674	-0.0468932	0.00152195	0.0226989	0.00310955	0.628476	0.677051	-0.00948564	0.0157037	0.00310955
OARD1	-0.130794	1.87631e-26	1.37408e-25	-0.154525	-0.106913	0.130794	-0.12885	2.10419e-90	1.27783e-89	-0.141215	-0.116444	0.12885
TSPO2
APOBEC2
NFYA	0.0215839	0.0807122	0.12782	-0.00263752	0.04578	0.0215839	0.0677143	4.91619e-26	1.52903e-25	0.0551666	0.0802407	0.0677143
ADCY10P1
TREM2
TREML3P
TREM1
AL672212.1
FOXP4-AS1	0.0113599	0.358024	0.44868	-0.0128637	0.0355701	0.0113599	-0.0375424	5.076e-09	1.0648e-08	-0.0501135	-0.0249594	0.0375424
LINC01276
FOXP4	0.272185	5.29496e-113	1.49787e-111	0.249611	0.294464	0.272185	0.0645832	7.99339e-24	2.38582e-23	0.0520307	0.0771153	0.0645832
MDFI	-0.063957	2.19918e-07	7.01157e-07	-0.0880406	-0.0397986	0.063957	-0.256104	0	0	-0.267835	-0.244297	0.256104
NPM1P51
TFEB	0.0236343	0.055806	0.0926779	-0.000586058	0.047827	0.0236343	-0.00341119	0.595549	0.646472	-0.0160053	0.00918402	0.00341119
PGC	0.00891837	0.470552	0.558188	-0.015305	0.0331313	0.00891837	0.00985731	0.125047	0.158875	-0.00273785	0.0224493	0.00985731
AL365205.3
FRS3	0.066985	5.70823e-08	1.89014e-07	0.0428345	0.0910573	0.066985	0.0768235	4.63431e-33	1.59872e-32	0.0642909	0.0893319	0.0768235
AL365205.1
USP49	0.0362069	0.00338218	0.00710915	0.0119973	0.060374	0.0362069	0.150212	1.18607e-122	8.761e-122	0.137878	0.162499	0.150212
MED20	-0.021353	0.0840109	0.132374	-0.0455494	0.00286859	0.021353	-0.0279295	1.37888e-05	2.51008e-05	-0.0405101	-0.0153401	0.0279295
BYSL	-0.0268939	0.0295224	0.0522058	-0.0510807	-0.00267559	0.0268939	-0.0182322	0.00454837	0.00697719	-0.0308199	-0.00563863	0.0182322
CCND3	-0.038585	0.00178797	0.00390258	-0.0627464	-0.0143784	0.038585	0.0607173	3.08655e-21	8.80204e-21	0.0481593	0.0732561	0.0607173
TAF8	-0.102114	1.12625e-16	5.91361e-16	-0.126022	-0.0780869	0.102114	-0.0781458	3.73655e-34	1.30943e-33	-0.0906514	-0.0656156	0.0781458
AL512274.1
C6orf132	-0.023137	0.0611664	0.100553	-0.0473306	0.00108363	0.023137	-0.0381879	2.76033e-09	5.83491e-09	-0.0507583	-0.0256054	0.0381879
GUCA1A	-0.0863805	2.44733e-12	1.05036e-11	-0.11037	-0.0622908	0.0863805	0.0332622	2.24527e-07	4.42488e-07	0.0206761	0.0458378	0.0332622
GUCA1B	1.4414e-05	0.99907	0.999119	-0.0242057	0.0242345	1.4414e-05	0.014663	0.022498	0.0320231	0.00206858	0.0272528	0.014663
MRPS10	-0.0334179	0.00683541	0.0136804	-0.0575913	-0.00920526	0.0334179	-0.0204865	0.001431	0.00228722	-0.0330728	-0.00789375	0.0204865
TRERF1	-0.0171239	0.165873	0.238443	-0.0413269	0.00709907	0.0171239	-0.0215324	0.000804785	0.00131176	-0.034118	-0.00894002	0.0215324
AL591473.1
UBR2	0.022573	0.0677551	0.109849	-0.00164796	0.0467675	0.022573	0.0663814	4.422e-25	1.34934e-24	0.0538316	0.0789102	0.0663814
PRPH2	-0.0193861	0.116723	0.176719	-0.0435857	0.00483619	0.0193861	-0.00411544	0.521912	0.577035	-0.0167094	0.00847982	0.00411544
TBCC	0.148889	6.77446e-34	6.01373e-33	0.12512	0.172487	0.148889	0.203648	1.26885e-226	1.49515e-225	0.191545	0.21569	0.203648
BICRAL
RPL7L1	0.0135168	0.274099	0.360088	-0.0107068	0.0377245	0.0135168	0.107401	3.58593e-63	1.75333e-62	0.0949342	0.119833	0.107401
C6orf226	0.0806411	6.20743e-11	2.47555e-10	0.0565314	0.104657	0.0806411	0.136475	2.53866e-101	1.65106e-100	0.124094	0.148814	0.136475
PTCRA
CNPY3	-0.0505182	4.29931e-05	0.000113199	-0.0746469	-0.0263304	0.0505182	-0.0585435	7.49252e-20	2.07757e-19	-0.0710859	-0.0459825	0.0585435
AL035587.1
RPL24P4
GNMT	0.0227545	0.065574	0.106729	-0.00146636	0.0469487	0.0227545	0.0134317	0.0365981	0.0506061	0.000837074	0.0260222	0.0134317
PEX6	-0.0409371	0.000919829	0.00208838	-0.0650926	-0.0167336	0.0409371	0.0264049	3.96024e-05	7.03114e-05	0.0138147	0.0389868	0.0264049
PPP2R5D	0.0279836	0.023533	0.0425644	0.00376608	0.0521683	0.0279836	0.0548667	1.27086e-17	3.36744e-17	0.0423011	0.067415	0.0548667
MEA1	-0.109003	8.42074e-19	4.79404e-18	-0.132872	-0.0850071	0.109003	-0.0929102	1.22159e-47	5.05273e-47	-0.105382	-0.0804095	0.0929102
KLHDC3	0.0320059	0.00958653	0.0187091	0.00779188	0.0561824	0.0320059	0.126449	4.21749e-87	2.5088e-86	0.114036	0.138823	0.126449
RRP36	-0.0109532	0.375494	0.466192	-0.0351639	0.0132704	0.0109532	0.055636	4.46044e-18	1.19262e-17	0.0430714	0.0681831	0.055636
AL136304.1
RN7SL403P
CUL7	0.002313	0.851552	0.887727	-0.0219083	0.0265316	0.002313	0.0261348	4.74741e-05	8.39866e-05	0.0135445	0.0387169	0.0261348
KLC4	0.085053	5.27117e-12	2.23166e-11	0.0609585	0.109048	0.085053	0.0617181	6.83844e-22	1.97449e-21	0.0491615	0.0742552	0.0617181
MRPL2	-0.0536349	1.40152e-05	3.85988e-05	-0.0777539	-0.0294531	0.0536349	-0.0485312	4.0991e-14	9.95545e-14	-0.0610887	-0.0359584	0.0485312
AL355385.1
PTK7	-0.0396907	0.00131377	0.00292403	-0.0638494	-0.0154855	0.0396907	-0.0700399	9.59434e-28	3.06218e-27	-0.0825619	-0.0574958	0.0700399
SRF	0.0308466	0.0125424	0.0239633	0.00663146	0.0550255	0.0308466	0.0495504	1.19301e-14	2.93564e-14	0.0369787	0.0621065	0.0495504
CUL9	0.0267818	0.0302074	0.0532994	0.00256337	0.0509688	0.0267818	0.0213002	0.000916461	0.00148759	0.0087077	0.0338859	0.0213002
DNPH1	-0.254029	5.00204e-98	1.19523e-96	-0.276548	-0.231232	0.254029	-0.245585	0	0	-0.257383	-0.233713	0.245585
TTBK1	0.0603377	1.02022e-06	3.09673e-06	0.0361705	0.0844343	0.0603377	0.0754939	5.5799e-32	1.89694e-31	0.062959	0.0880051	0.0754939
SLC22A7	0.032659	0.00821043	0.016231	0.0084456	0.0568341	0.032659	0.0287058	7.89197e-06	1.45446e-05	0.0161168	0.0412857	0.0287058
CRIP3	-0.0250459	0.0426804	0.0728335	-0.0492361	-0.000826374	0.0250459	-0.0348866	5.60863e-08	1.13241e-07	-0.0474605	-0.0223016	0.0348866
ZNF318	0.0336651	0.0064343	0.012932	0.00945279	0.057838	0.0336651	0.0668197	2.15794e-25	6.62855e-25	0.0542705	0.0793477	0.0668197
RPL12P47
AL583834.1
RPS2P28
ABCC10	0.0752531	1.06028e-09	3.89736e-09	0.0511262	0.0992922	0.0752531	0.0846108	9.04476e-40	3.43205e-39	0.0720928	0.0971021	0.0846108
DLK2	0.0990559	8.93104e-16	4.50607e-15	0.0750159	0.122981	0.0990559	0.0939386	1.14796e-48	4.8048e-48	0.0814401	0.106408	0.0939386
TJAP1	-0.0986564	1.16515e-15	5.84917e-15	-0.122584	-0.0746146	0.0986564	-0.108143	4.98009e-64	2.45209e-63	-0.120573	-0.0956784	0.108143
LRRC73	0.0595571	1.40486e-06	4.20995e-06	0.0353881	0.0836564	0.0595571	0.12035	5.30865e-79	2.99089e-78	0.107919	0.132744	0.12035
POLR1C	0.0148636	0.229108	0.311309	-0.00935987	0.0390695	0.0148636	-0.0463542	5.26507e-13	1.24153e-12	-0.0589146	-0.0337791	0.0463542
YIPF3	0.0759516	7.41842e-10	2.75624e-09	0.0518268	0.0999877	0.0759516	0.12599	1.77682e-86	1.05479e-85	0.113575	0.138365	0.12599
AL355802.2
XPO5	-0.0164639	0.182805	0.258784	-0.0406677	0.0077593	0.0164639	0.0161065	0.0121925	0.0179223	0.00351239	0.0286955	0.0161065
AL355802.1
POLH	-0.0431059	0.000483484	0.00113481	-0.0672557	-0.0189055	0.0431059	-0.00686296	0.285542	0.336935	-0.0194561	0.00573235	0.00686296
POLH-AS1
GTPBP2	0.000662703	0.95724	0.968376	-0.0235577	0.0248824	0.000662703	0.047131	2.14529e-13	5.11562e-13	0.0345567	0.0596903	0.047131
MAD2L1BP	-0.0120577	0.329261	0.418801	-0.0362672	0.0121659	0.0120577	0.0577466	2.34365e-19	6.43115e-19	0.0451847	0.0702903	0.0577466
RSPH9	-0.13661	9.77017e-29	7.65388e-28	-0.1603	-0.112763	0.13661	-0.00333985	0.603265	0.653802	-0.015934	0.00925535	0.00333985
MRPS18A	-0.0386381	0.00176202	0.00385184	-0.0627994	-0.0144315	0.0386381	-0.0428235	2.59702e-11	5.82618e-11	-0.0553885	-0.030245	0.0428235
AL136131.1
VEGFA	-0.132446	4.31883e-27	3.22903e-26	-0.156165	-0.108574	0.132446	-0.0694657	2.56745e-27	8.14842e-27	-0.0819887	-0.0569206	0.0694657
AL136131.3
AL109615.3
C6orf223	-0.0366028	0.00304895	0.00644325	-0.060769	-0.0123937	0.0366028	-0.034905	5.51912e-08	1.11478e-07	-0.0474789	-0.02232	0.034905
AL109615.1
MRPL14	-0.0747463	1.37121e-09	5.01174e-09	-0.0987875	-0.0506178	0.0747463	-0.0259885	5.23366e-05	9.2372e-05	-0.0385707	-0.0133981	0.0259885
TMEM63B	0.186766	8.89116e-53	1.15245e-51	0.163284	0.210036	0.186766	0.181463	2.5543e-179	2.46819e-178	0.169255	0.193615	0.181463
CAPN11
RN7SL811P
MYMX
SLC29A1	-0.114881	1.00078e-20	6.12845e-20	-0.138715	-0.0909143	0.114881	-0.0754387	6.18092e-32	2.09986e-31	-0.08795	-0.0629037	0.0754387
HSP90AB1	0.0808759	5.46153e-11	2.1868e-10	0.056767	0.10489	0.0808759	0.175305	3.04219e-167	2.78617e-166	0.16307	0.187485	0.175305
SLC35B2	-0.113319	3.325e-20	1.9952e-19	-0.137163	-0.0893445	0.113319	-0.0613401	1.21167e-21	3.48467e-21	-0.0738779	-0.048783	0.0613401
NFKBIE	0.0382798	0.00194418	0.00421914	0.0140728	0.0624419	0.0382798	0.0894485	2.88242e-44	1.14947e-43	0.0769403	0.101928	0.0894485
TMEM151B	0.17062	3.57958e-44	3.95752e-43	0.147008	0.194039	0.17062	0.218582	6.91452e-262	9.0957e-261	0.206555	0.230542	0.218582
AL353588.1
TCTE1	0.000391702	0.974718	0.981645	-0.0238286	0.0246115	0.000391702	0.0177447	0.0057534	0.00874397	0.00515102	0.0303327	0.0177447
AARS2	-0.00467792	0.705073	0.76551	-0.0288947	0.0195443	0.00467792	0.0149315	0.0201446	0.0288651	0.00233715	0.0275212	0.0149315
CDC5L	-0.0670735	5.4828e-08	1.81821e-07	-0.0911455	-0.0429231	0.0670735	-0.0291607	5.65386e-06	1.04911e-05	-0.0417402	-0.016572	0.0291607
SUPT3H	-0.0731903	2.98829e-09	1.0705e-08	-0.097238	-0.0490572	0.0731903	-0.0757885	3.22728e-32	1.10027e-31	-0.088299	-0.063254	0.0757885
RUNX2	-0.0181076	0.142867	0.209953	-0.0423091	0.00611516	0.0181076	-0.0185082	0.00397216	0.00612653	-0.0310958	-0.00591478	0.0185082
AL096865.1
CLIC5
AL035701.1
ENPP4	0.102412	9.17331e-17	4.8306e-16	0.0783862	0.126319	0.102412	0.0512438	1.45195e-15	3.67091e-15	0.038674	0.0637975	0.0512438
ENPP5	0.0214909	0.0820275	0.129657	-0.00273056	0.0456872	0.0214909	0.0249818	0.000100994	0.000175046	0.0123909	0.0375648	0.0249818
RCAN2	0.09189	8.94514e-14	4.13266e-13	0.0678209	0.115852	0.09189	0.00104285	0.871089	0.892356	-0.0115521	0.0136375	0.00104285
CYP39A1	-0.0470664	0.000138501	0.000346339	-0.0712052	-0.0228724	0.0470664	-0.0429087	2.37215e-11	5.32582e-11	-0.0554736	-0.0303303	0.0429087
SLC25A27	0.0543963	1.05585e-05	2.93864e-05	0.030216	0.0785129	0.0543963	0.0791316	5.56031e-35	1.97129e-34	0.0666032	0.0916351	0.0791316
TDRD6	-0.00122177	0.921257	0.941421	-0.0254411	0.022999	0.00122177	0.0249613	0.000102334	0.000177279	0.0123703	0.0375443	0.0249613
PLA2G7	0.0220171	0.0748093	0.119781	-0.00220415	0.0462125	0.0220171	0.00644751	0.315715	0.368374	-0.0061478	0.0190408	0.00644751
ANKRD66
MEP1A
ADGRF5
ADGRF1
TNFRSF21	0.135332	3.1649e-28	2.44582e-27	0.111478	0.159031	0.135332	0.153438	5.6233e-128	4.26834e-127	0.141116	0.165713	0.153438
AL355353.1
CD2AP	-0.00792882	0.521189	0.606034	-0.0321427	0.0162944	0.00792882	-0.0473661	1.63011e-13	3.89993e-13	-0.0599252	-0.034792	0.0473661
AL358178.1
ADGRF2
ADGRF4
AL356421.1
OPN5
PTCHD4	-0.0400619	0.00118262	0.00264716	-0.0642197	-0.0158573	0.0400619	-0.0568736	8.03171e-19	2.18131e-18	-0.0694187	-0.0443105	0.0568736
MUT	-0.0508587	3.81516e-05	0.000100917	-0.0749864	-0.0266715	0.0508587	-0.00399979	0.533676	0.588086	-0.0165938	0.00859546	0.00399979
CENPQ	-0.244588	1.01145e-90	2.24517e-89	-0.267225	-0.221681	0.244588	-0.324997	0	0	-0.336216	-0.313687	0.324997
C6orf141	-0.0106841	0.38734	0.47805	-0.0348951	0.0135395	0.0106841	0.0414494	1.09242e-10	2.40878e-10	0.0288697	0.054016	0.0414494
RHAG
CRISP2
CRISP3
AL121974.1
CRISP1
AL138826.1
TFAP2D	0.00799258	0.517844	0.603146	-0.0162306	0.0322064	0.00799258	0.0181505	0.00473283	0.00725031	0.00555692	0.0307383	0.0181505
TFAP2B	0.00584628	0.636204	0.706235	-0.0183764	0.0300621	0.00584628	0.00136022	0.832371	0.859748	-0.0112348	0.0139548	0.00136022
RPS17P5
FTH1P5
AL158050.1
AL445529.1
PKHD1
RN7SL580P
IL17F
MCM3	-0.307106	2.18622e-145	8.45735e-144	-0.328879	-0.285005	0.307106	-0.469203	0	0	-0.478967	-0.459322	0.469203
PAQR8	-0.0449046	0.000277383	0.00066928	-0.0690495	-0.020707	0.0449046	-0.0931645	6.82322e-48	2.82968e-47	-0.105635	-0.0806644	0.0931645
EFHC1	0.174748	2.71221e-46	3.16662e-45	0.151168	0.19813	0.174748	0.0572582	4.6791e-19	1.27504e-18	0.0446956	0.0698027	0.0572582
TRAM2	-0.0627967	3.62981e-07	1.14091e-06	-0.0868847	-0.0386355	0.0627967	-0.0409611	1.80048e-10	3.94399e-10	-0.0535283	-0.0283809	0.0409611
TRAM2-AS1	-0.027209	0.0276685	0.0492761	-0.0513952	-0.00299095	0.027209	-0.0053581	0.404409	0.460198	-0.0179517	0.00723721	0.0053581
AL109918.1
TMEM14A	0.365253	9.35884e-211	6.11689e-209	0.344077	0.386058	0.365253	0.276819	0	0	0.265149	0.288408	0.276819
GSTA8P
AL109918.3
GSTA7P
GSTA2
GSTA1	0.0210285	0.0888276	0.138869	-0.00319313	0.0452256	0.0210285	-0.00867853	0.17686	0.217771	-0.021271	0.00391671	0.00867853
GSTA3
GSTA9P
GSTA4	0.364832	3.16116e-210	2.0527e-208	0.343649	0.385645	0.364832	0.42636	0	0	0.415999	0.436611	0.42636
RF00100-4
ICK	0.080765	5.80221e-11	2.31903e-10	0.0566558	0.10478	0.080765	0.138537	2.19037e-104	1.45429e-103	0.126162	0.150868	0.138537
FBXO9	0.068406	2.9698e-08	1.00433e-07	0.0442593	0.0924729	0.068406	0.0629615	1.01642e-22	2.9686e-22	0.0504067	0.0754965	0.0629615
GCM1	-0.00163001	0.895079	0.921812	-0.0258491	0.0225909	0.00163001	0.00733554	0.253665	0.302602	-0.00525976	0.0199285	0.00733554
SOD1P1
AL512378.1
HMGB1P20
ELOVL5	-0.271969	8.11903e-113	2.29351e-111	-0.294251	-0.249392	0.271969	-0.114145	3.47674e-71	1.82585e-70	-0.126558	-0.101696	0.114145
RPS16P5
AL034374.1
RPL31P28
AL591034.1
GCLC	-0.0527548	1.93536e-05	5.26413e-05	-0.0768767	-0.0285713	0.0527548	0.0076998	0.230848	0.277481	-0.0048955	0.0202926	0.0076998
AL033397.2
LINC01564
KLHL31	0.00771542	0.532466	0.616101	-0.0165077	0.0319295	0.00771542	0.010455	0.103749	0.13371	-0.0021401	0.0230468	0.010455
AL590652.1
LRRC1	-0.0775038	3.31617e-10	1.26186e-09	-0.101533	-0.0533839	0.0775038	-0.0150307	0.019331	0.0277597	-0.0276203	-0.00243638	0.0150307
AL033384.2
MLIP	-0.00742674	0.547914	0.629895	-0.0316411	0.0167963	0.00742674	0.0747695	2.12559e-31	7.16274e-31	0.0622333	0.0872821	0.0747695
AL033384.1
TINAG
AL512363.1
FAM83B
AL049555.1
HCRTR2	0.0280785	0.0230651	0.041798	0.00386107	0.052263	0.0280785	0.0983742	3.15351e-53	1.39115e-52	0.0858858	0.110832	0.0983742
HMGCLL1	0.225321	8.40359e-77	1.55478e-75	0.202204	0.248187	0.225321	0.212305	1.00396e-246	1.26505e-245	0.200246	0.2243	0.212305
BMP5							0.00702715	0.274173	0.324763	-0.00556815	0.0196202	0.00702715
COL21A1	0.0112878	0.361083	0.451779	-0.0129358	0.0354981	0.0112878	0.00407571	0.525938	0.580666	-0.00851954	0.0166697	0.00407571
AL031779.1
DST	0.00381099	0.757825	0.810594	-0.020411	0.0280285	0.00381099	0.223776	8.17579e-275	1.12341e-273	0.211778	0.235706	0.223776
AL512422.1
RPL17P26
BEND6	0.0345935	0.00511042	0.0104348	0.0103822	0.0587644	0.0345935	0.172298	1.63907e-161	1.46294e-160	0.160051	0.184493	0.172298
FTH1P15
MRPL30P1
KIAA1586	0.0299826	0.0152435	0.0286828	0.00576676	0.0541634	0.0299826	0.102414	1.43933e-57	6.64032e-57	0.0899354	0.114861	0.102414
ZNF451	0.00768029	0.534334	0.617762	-0.0165428	0.0318944	0.00768029	0.063257	6.42606e-23	1.88511e-22	0.0507026	0.0757914	0.063257
ZNF451-AS1
BAG2	-0.157463	8.96393e-38	8.70285e-37	-0.180993	-0.133753	0.157463	-0.103315	1.46401e-58	6.83317e-58	-0.11576	-0.0908388	0.103315
RAB23	-0.0778557	2.75677e-10	1.05442e-09	-0.101884	-0.053737	0.0778557	0.0198512	0.00200543	0.00317122	0.00725824	0.0324379	0.0198512
PRIM2	-0.0898036	3.20721e-13	1.43724e-12	-0.113776	-0.0657265	0.0898036	-0.12841	8.55038e-90	5.18012e-89	-0.140778	-0.116003	0.12841
AL021368.3
AL021368.1
AL021368.2
GUSBP4
LINC00680-GUSBP4
LINC00680	0.0532138	1.63655e-05	4.48003e-05	0.0290311	0.0773342	0.0532138	0.0630983	8.22227e-23	2.40718e-22	0.0505437	0.075633	0.0630983
AL445250.1
AC244258.1
KHDRBS2-OT
KHDRBS2	-0.0222739	0.0714793	0.115057	-0.0464689	0.00194721	0.0222739	0.0581368	1.34347e-19	3.70306e-19	0.0455753	0.0706798	0.0581368
AL355375.1
FKBP1C	0.0145671	0.23853	0.321609	-0.00965637	0.0387735	0.0145671	0.0145847	0.023228	0.0330137	0.00199025	0.0271745	0.0145847
LGSN
EEF1B2P5
PTP4A1	0.00260156	0.833288	0.873285	-0.0216199	0.0268199	0.00260156	0.0980823	6.3903e-53	2.80567e-52	0.0855932	0.110541	0.0980823
RPL7AP34
AL135905.1
AL135905.2
RPL9P18
PHF3	-0.00579791	0.638999	0.708424	-0.0300138	0.0184247	0.00579791	0.0472932	1.77529e-13	4.24077e-13	0.034719	0.0598523	0.0472932
EYS	-0.000295294	0.980939	0.986315	-0.0245152	0.0239249	0.000295294	0.0233439	0.00027997	0.000472341	0.0107522	0.0359281	0.0233439
AL354719.2
AL365217.1
ADH5P4
NUFIP1P
AL391807.1
ADGRB3	0.0267942	0.0301308	0.0531807	0.00257582	0.0509812	0.0267942	0.136365	3.69244e-101	2.39838e-100	0.123983	0.148704	0.136365
LMBRD1	0.036441	0.00318132	0.0067067	0.0122317	0.0606076	0.036441	0.133586	4.1533e-97	2.64042e-96	0.121195	0.145935	0.133586
NPM1P37
COL19A1	0.00567616	0.646056	0.714348	-0.0185464	0.0298921	0.00567616	0.0378562	3.77967e-09	7.95577e-09	0.0252734	0.0504269	0.0378562
RPL37P15
COL9A1	-0.189918	1.48097e-54	1.98389e-53	-0.213157	-0.166463	0.189918	-0.240476	0	0	-0.252307	-0.228574	0.240476
AL365226.2
AL365226.1
FAM135A	-0.0632536	2.9829e-07	9.44403e-07	-0.0873399	-0.0390935	0.0632536	-0.0171553	0.00759025	0.0113994	-0.0297437	-0.00456148	0.0171553
SDHAF4	0.00625859	0.612595	0.68635	-0.0179642	0.030474	0.00625859	0.0329538	2.90124e-07	5.69026e-07	0.0203675	0.0455297	0.0329538
AL583856.2
AL583856.1
SMAP1	0.000137231	0.991141	0.993433	-0.0240829	0.0243572	0.000137231	0.135898	1.79699e-100	1.16498e-99	0.123514	0.148239	0.135898
AL354943.1
NDUFAB1P1
B3GAT2	-0.0388708	0.00165229	0.00362661	-0.0630315	-0.0146645	0.0388708	-0.203384	5.0558e-226	5.9437e-225	-0.215427	-0.191279	0.203384
AL589935.1
AL589935.2
OGFRL1	-0.0696165	1.68465e-08	5.78618e-08	-0.0936786	-0.0454731	0.0696165	-0.095276	5.09542e-50	2.1643e-49	-0.107742	-0.0827805	0.095276
LINC00472	-0.0417682	0.000721382	0.00165759	-0.0659216	-0.0175659	0.0417682	-0.0202602	0.0016155	0.00257241	-0.0328467	-0.00766736	0.0202602
AL136164.4
AL136164.3
LINC01626
KRT19P1
RIMS1	0.0943237	1.94473e-14	9.25399e-14	0.0702641	0.118274	0.0943237	0.104151	1.72511e-59	8.11887e-59	0.0916769	0.116593	0.104151
FO393414.3
KCNQ5	0.0276162	0.0254227	0.0456504	0.00339838	0.0518016	0.0276162	0.123691	2.18233e-83	1.27178e-82	0.11127	0.136074	0.123691
KCNQ5-IT1
KNOP1P4
KHDC1L	-0.000460344	0.970289	0.978312	-0.0246801	0.02376	0.000460344	0.0163428	0.0109807	0.0162173	0.0037488	0.0289317	0.0163428
KHDC1	-0.072797	3.62949e-09	1.29347e-08	-0.0968463	-0.0486628	0.072797	0.0276866	1.6372e-05	2.96811e-05	0.015097	0.0402674	0.0276866
AC019205.1
EIF3EP1
PAICSP3
KHDC3L	0.0322043	0.00914823	0.0179254	0.00799046	0.0563804	0.0322043	0.0279346	1.37392e-05	2.50128e-05	0.0153452	0.0405151	0.0279346
RPL39P3
CGAS
MTO1	-0.0143795	0.244632	0.327946	-0.0385861	0.00984398	0.0143795	-0.00427411	0.505992	0.561784	-0.016868	0.00832115	0.00427411
RN7SL827P
AL603910.1
EEF1A1	-0.250404	3.48636e-95	8.1078e-94	-0.272969	-0.227565	0.250404	-0.290973	0	0	-0.30246	-0.279402	0.290973
SLC17A5	0.0758541	7.79916e-10	2.89286e-09	0.051729	0.0998906	0.0758541	0.0784592	2.04464e-34	7.19372e-34	0.0659295	0.0909641	0.0784592
AL590428.1
CD109	-0.007851	0.525287	0.609629	-0.032065	0.0163722	0.007851	-0.0116914	0.0688569	0.0913573	-0.0242826	0.000903593	0.0116914
AL357507.1
AL356277.3
AL356277.2
COL12A1	-0.0218324	0.0772812	0.123216	-0.0460281	0.00238891	0.0218324	0.0225779	0.000441567	0.000733661	0.00998591	0.0351627	0.0225779
COX7A2	0.48349	0	0	0.464712	0.501834	0.48349	0.487786	0	0	0.478129	0.497326	0.487786
TMEM30A	0.0381355	0.00202226	0.00437909	0.0139284	0.0622981	0.0381355	0.129501	2.60527e-91	1.59163e-90	0.117097	0.141865	0.129501
AL080250.1
FILIP1	0.000618153	0.960112	0.970594	-0.0236023	0.0248378	0.000618153	-0.184842	3.85845e-186	3.84334e-185	-0.196979	-0.17265	0.184842
HMGB1P39
AL445465.1
SENP6	-0.049018	7.21459e-05	0.000185656	-0.0731512	-0.0248274	0.049018	0.0016299	0.799784	0.831067	-0.0109651	0.0142244	0.0016299
RNU6-1016P
MYO6	-0.0686873	2.60541e-08	8.85138e-08	-0.0927531	-0.0445414	0.0686873	0.0868506	8.05071e-42	3.1218e-41	0.0743371	0.0993368	0.0868506
IMPG1
AL590426.1
AL590426.2
HTR1B
IRAK1BP1	-0.0627247	3.7434e-07	1.17477e-06	-0.0868129	-0.0385633	0.0627247	-0.031895	6.87648e-07	1.32956e-06	-0.044472	-0.019308	0.031895
PHIP	-0.120488	1.17202e-22	7.68034e-22	-0.144287	-0.0965495	0.120488	-0.400864	0	0	-0.411381	-0.390239	0.400864
HMGN3	-0.645387	0	0	-0.659301	-0.631031	0.645387	-0.657786	0	0	-0.664873	-0.650581	0.657786
HMGN3-AS1	-0.0386921	0.00173595	0.00379733	-0.0628533	-0.0144857	0.0386921	-0.00605739	0.34589	0.400458	-0.0186508	0.00653793	0.00605739
DBIP1
LCA5	-0.0383167	0.00192465	0.00417993	-0.0624788	-0.0141097	0.0383167	0.0154531	0.0161802	0.0234655	0.00285884	0.0280425	0.0154531
AL391840.1
AL451064.1
AL451064.2
SH3BGRL2	0.02797	0.0236008	0.0426738	0.00375246	0.0521547	0.02797	0.0406415	2.48916e-10	5.42688e-10	0.0280611	0.0532091	0.0406415
LINC01621							0.0228241	0.000381954	0.000638001	0.0102323	0.0354088	0.0228241
ELOVL4	0.250442	3.2596e-95	7.58929e-94	0.227603	0.273006	0.250442	0.320094	0	0	0.308744	0.331353	0.320094
GAPDHP63
TTK	-0.196276	3.04888e-58	4.3649e-57	-0.219453	-0.172878	0.196276	-0.282077	0	0	-0.293629	-0.270443	0.282077
AL591135.1
BCKDHB	-0.0710693	8.4242e-09	2.94398e-08	-0.0951257	-0.0469301	0.0710693	-0.0834624	9.7006e-39	3.61486e-38	-0.0959563	-0.0709421	0.0834624
AL359715.3
RPL17P25
AL359715.4
AL359715.1
AL359715.2
TENT5A
AL122017.1
AL078599.2
LINC02542
IBTK	0.0462511	0.000180594	0.000445141	0.0220557	0.0703923	0.0462511	0.0896329	1.9202e-44	7.67702e-44	0.0771251	0.102112	0.0896329
RNU6-130P
TPBG	0.0447445	0.00029168	0.00070242	0.0205467	0.0688899	0.0447445	-0.0563151	1.74905e-18	4.71557e-18	-0.0688611	-0.0437514	0.0563151
UBE3D	0.0715992	6.52041e-09	2.28907e-08	0.0474615	0.0956534	0.0715992	-0.00764313	0.234298	0.281346	-0.020236	0.00495216	0.00764313
LAP3P1
AL355613.1
DOP1A
PGM3	-0.170414	4.55667e-44	5.02944e-43	-0.193834	-0.146799	0.170414	-0.157997	1.05712e-135	8.40658e-135	-0.170253	-0.145692	0.157997
RWDD2A	0.00770804	0.532858	0.616377	-0.0165151	0.0319221	0.00770804	0.0978217	1.19839e-52	5.24795e-52	0.085332	0.110281	0.0978217
ME1	-0.0615374	6.1921e-07	1.90996e-06	-0.0856298	-0.037373	0.0615374	-0.0205699	0.0013681	0.00218978	-0.0331561	-0.00797712	0.0205699
AL391416.1
PRSS35	-0.108913	8.99493e-19	5.11512e-18	-0.132783	-0.0849168	0.108913	-0.127066	6.06494e-88	3.62898e-87	-0.139438	-0.114655	0.127066
SNAP91	0.124015	6.39647e-24	4.37964e-23	0.100095	0.147791	0.124015	0.225116	3.31799e-278	4.60581e-277	0.213126	0.237039	0.225116
RIPPLY2	0.0235782	0.0563911	0.0935098	-0.000642254	0.0477709	0.0235782	0.110175	2.08176e-66	1.04653e-65	0.0977161	0.1226	0.110175
CYB5R4	-0.0194018	0.116429	0.176367	-0.0436013	0.00482056	0.0194018	0.0452479	1.84437e-12	4.27822e-12	0.0326717	0.0578098	0.0452479
AL034347.1
AL161621.1
MRAP2	-0.0221121	0.0735633	0.118041	-0.0463073	0.00210913	0.0221121	0.0360193	2.05467e-08	4.2171e-08	0.0234351	0.0485921	0.0360193
CEP162	-0.0497303	5.65251e-05	0.000147354	-0.0738614	-0.025541	0.0497303	0.0510692	1.8099e-15	4.56231e-15	0.0384992	0.0636231	0.0510692
LINC01611
SMARCE1P2
TBX18
LINC02535
TPT1P6
NT5E	-0.0264273	0.0324631	0.0568357	-0.050615	-0.00220866	0.0264273	-0.00561313	0.382412	0.438279	-0.0182067	0.00698218	0.00561313
SNX14	-0.107264	2.98746e-18	1.66944e-17	-0.131143	-0.0832599	0.107264	-0.00441987	0.491595	0.547622	-0.0170137	0.0081754	0.00441987
AL589666.1
SYNCRIP	-0.0213277	0.0843786	0.132859	-0.0455242	0.00289389	0.0213277	-0.0752277	9.13562e-32	3.09437e-31	-0.0877394	-0.0626923	0.0752277
PKMP3
SNHG5
AL355615.1
AL450338.1
RPL7P27
HTR1E							0.00472842	0.46186	0.518414	-0.00786686	0.0173222	0.00472842
RPL7P29
CGA	0.00833027	0.500314	0.586672	-0.015893	0.0325438	0.00833027	0.0020267	0.752479	0.789164	-0.0105684	0.0146211	0.0020267
AL139274.2
ZNF292	0.0678307	3.87537e-08	1.29937e-07	0.0436824	0.0918997	0.0678307	0.106399	5.04211e-62	2.4326e-61	0.0939296	0.118834	0.106399
GJB7	0.0476263	0.000115146	0.00029059	0.0234333	0.0717636	0.0476263	0.00568433	0.376405	0.432149	-0.00691098	0.0182778	0.00568433
HSPD1P10
SMIM8	0.0963212	5.3957e-15	2.63719e-14	0.0722697	0.120261	0.0963212	0.138632	1.57341e-104	1.04705e-103	0.126258	0.150964	0.138632
C6orf163	0.01556	0.208023	0.287027	-0.00866331	0.0397651	0.01556	0.0178781	0.0053978	0.00822502	0.00528449	0.0304661	0.0178781
AL096817.1
CFAP206	0.016175	0.190604	0.267552	-0.00804817	0.0403793	0.016175	0.0325351	4.09433e-07	7.9747e-07	0.0199484	0.0451114	0.0325351
AL049697.1
SLC35A1	0.0222632	0.0716156	0.115258	-0.00195791	0.0464582	0.0222632	0.0952291	5.6872e-50	2.41415e-49	0.0827336	0.107695	0.0952291
RARS2	0.0321148	0.00934372	0.0182655	0.00790086	0.056291	0.0321148	0.0233391	0.000280771	0.000473536	0.0107475	0.0359234	0.0233391
ORC3	-0.0490421	7.15552e-05	0.000184278	-0.0731753	-0.0248516	0.0490421	-0.0561969	2.06037e-18	5.5417e-18	-0.0687431	-0.043633	0.0561969
AKIRIN2	-0.0752267	1.0746e-09	3.94857e-09	-0.0992659	-0.0510998	0.0752267	-0.0259447	5.38793e-05	9.50125e-05	-0.038527	-0.0133543	0.0259447
CNR1	0.267807	2.80974e-109	7.63516e-108	0.245177	0.290145	0.267807	0.276275	0	0	0.264601	0.287868	0.276275
AL121835.2
AL121835.1
RNGTT	0.0543252	1.08431e-05	3.01281e-05	0.0301448	0.078442	0.0543252	0.0425707	3.39426e-11	7.59213e-11	0.0299919	0.0551359	0.0425707
AL079342.3
AL353135.1
PNRC1	-0.162716	2.90632e-40	2.97322e-39	-0.186202	-0.139044	0.162716	-0.0429768	2.2064e-11	4.95751e-11	-0.0555415	-0.0303984	0.0429768
RN7SL336P
SRSF12	0.0370022	0.00274338	0.0058314	0.0127936	0.0611674	0.0370022	0.0210717	0.00104019	0.00168239	0.00847917	0.0336576	0.0210717
PM20D2	-0.0805192	6.63303e-11	2.63949e-10	-0.104535	-0.0564091	0.0805192	-0.100293	2.88076e-55	1.29526e-54	-0.112745	-0.087809	0.100293
GABRR1
GABRR2
TUBB3P1
UBE2J1	-0.0569253	4.01397e-06	1.1571e-05	-0.0810336	-0.0327504	0.0569253	0.000569832	0.929344	0.942148	-0.0120251	0.0131646	0.000569832
RRAGD	-0.0262392	0.0337178	0.0587879	-0.0504272	-0.00202041	0.0262392	-0.049364	1.49806e-14	3.67738e-14	-0.0619203	-0.036792	0.049364
ANKRD6	-0.146186	1.01444e-32	8.70765e-32	-0.169805	-0.122399	0.146186	-0.0575619	3.04623e-19	8.33434e-19	-0.0701059	-0.0449997	0.0575619
RN7SL11P
AL159174.1
LYRM2	-0.115146	8.15272e-21	5.0032e-20	-0.138978	-0.0911801	0.115146	-0.0788167	1.02467e-34	3.62076e-34	-0.0913208	-0.0662876	0.0788167
MDN1	0.0481675	9.61427e-05	0.000244452	0.0239754	0.0723032	0.0481675	0.0463062	5.56264e-13	1.31125e-12	0.0337311	0.0588667	0.0463062
AL096678.1
DNAJC19P6
CASP8AP2	-0.0296645	0.0163603	0.0306286	-0.0538458	-0.00544833	0.0296645	-0.0501751	5.5299e-15	1.37387e-14	-0.0627303	-0.037604	0.0501751
RPL22P14
GJA10
BACH2	0.29137	3.40689e-130	1.15684e-128	0.269049	0.313379	0.29137	0.278848	0	0	0.267192	0.290423	0.278848
AL132996.1
MAP3K7	0.0276855	0.0250564	0.0450615	0.00346775	0.0518708	0.0276855	0.0226802	0.000415813	0.000692002	0.0100883	0.035265	0.0226802
CASC6	-0.00998967	0.418938	0.508538	-0.0342015	0.0142338	0.00998967	0.00237938	0.711195	0.751639	-0.0102157	0.0149737	0.00237938
AL590814.1
AL138731.1
EPHA7	-0.0866213	2.12673e-12	9.15511e-12	-0.110609	-0.0625325	0.0866213	0.20551	7.25614e-231	8.67073e-230	0.193415	0.217541	0.20551
AL078595.1
MANEA-DT
MANEA	-0.110766	2.28345e-19	1.32874e-18	-0.134625	-0.086779	0.110766	-0.13752	7.2139e-103	4.74017e-102	-0.149855	-0.125142	0.13752
FUT9	-0.0285898	0.0206811	0.0379087	-0.0527733	-0.00437278	0.0285898	-0.115105	2.28808e-72	1.21383e-71	-0.127515	-0.102659	0.115105
UFL1-AS1
UFL1	-0.117026	1.87284e-21	1.17272e-20	-0.140847	-0.0930699	0.117026	-0.15524	5.31472e-131	4.1061e-130	-0.167507	-0.142925	0.15524
FHL5
RPS7P8
GPR63	-0.019377	0.116895	0.176859	-0.0435766	0.00484531	0.019377	-0.00709584	0.26951	0.319779	-0.0196889	0.00549947	0.00709584
NDUFAF4	0.0903398	2.31647e-13	1.04652e-12	0.0662647	0.11431	0.0903398	0.0176071	0.00614221	0.00930514	0.00501336	0.0301952	0.0176071
KLHL32	0.0591639	1.64807e-06	4.90767e-06	0.034994	0.0832646	0.0591639	0.090992	9.37301e-46	3.80492e-45	0.0784871	0.103468	0.090992
MMS22L	-0.234533	2.70841e-83	5.55571e-82	-0.257292	-0.211515	0.234533	-0.308759	0	0	-0.320109	-0.29732	0.308759
AL589740.1
AL590727.1
AL589826.1
AL589826.2
POU3F2	-0.168799	2.9661e-43	3.22578e-42	-0.192233	-0.145172	0.168799	-0.102826	5.07229e-58	2.34807e-57	-0.115272	-0.0903486	0.102826
FBXL4	-0.0131865	0.285994	0.372753	-0.0373947	0.011037	0.0131865	0.0151657	0.0182707	0.0263134	0.00257133	0.0277552	0.0151657
BDH2P1
FAXC	0.153915	3.84771e-36	3.60104e-35	0.13018	0.177473	0.153915	0.174163	4.69583e-165	4.25468e-164	0.161924	0.186349	0.174163
COQ3	0.0809409	5.27096e-11	2.11388e-10	0.0568323	0.104955	0.0809409	0.0692331	3.81647e-27	1.20842e-26	0.0566877	0.0817566	0.0692331
PNISR	-0.0611802	7.19163e-07	2.20737e-06	-0.0852739	-0.037015	0.0611802	-0.0601901	6.7601e-21	1.91679e-20	-0.0727298	-0.0476314	0.0601901
AL513550.1
USP45	-0.0659042	9.30089e-08	3.03158e-07	-0.0899807	-0.0417508	0.0659042	-0.0663017	5.03565e-25	1.53521e-24	-0.0788307	-0.0537518	0.0663017
TSTD3	-0.0877967	1.06574e-12	4.64981e-12	-0.111779	-0.0637122	0.0877967	-0.0692273	3.85386e-27	1.21969e-26	-0.0817509	-0.0566819	0.0692273
CCNC	0.00686501	0.578595	0.656822	-0.0173579	0.0310799	0.00686501	-0.00619994	0.334657	0.388271	-0.0187933	0.00639537	0.00619994
AL137784.2
AL137784.1
AL137784.3
PRDM13	0.0084305	0.495172	0.581999	-0.0157928	0.0326439	0.0084305	-0.0101251	0.115116	0.147102	-0.0227171	0.00247	0.0101251
PRDX2P4
SIM1
Z86062.2
ASCC3	-0.114132	1.78343e-20	1.08317e-19	-0.137971	-0.0901616	0.114132	-0.0625616	1.88413e-22	5.47665e-22	-0.0750973	-0.0500062	0.0625616
AL133338.1
GRIK2	0.237174	3.28927e-85	6.96143e-84	0.214184	0.259901	0.237174	0.172321	1.48447e-161	1.32611e-160	0.160074	0.184515	0.172321
Z98755.1
HACE1	-0.0240037	0.0520828	0.0871387	-0.0481957	0.000216483	0.0240037	0.00673757	0.294436	0.346165	-0.00585774	0.0193307	0.00673757
AL357315.2
LIN28B-AS1
LIN28B	-0.0179084	0.147315	0.215293	-0.0421102	0.00631435	0.0179084	0.0224546	0.000474562	0.000786813	0.0098626	0.0350395	0.0224546
RNU6-1106P
BVES	-0.0585178	2.13787e-06	6.30641e-06	-0.0826207	-0.0343464	0.0585178	-0.00117454	0.85498	0.878951	-0.0137692	0.0114204	0.00117454
BVES-AS1	-0.0187429	0.129363	0.192763	-0.0429435	0.00547961	0.0187429	0.0211679	0.000986322	0.00159781	0.00857539	0.0337537	0.0211679
POPDC3	-0.0355707	0.00398749	0.00829689	-0.0597393	-0.0113605	0.0355707	0.00398822	0.534861	0.589206	-0.00860703	0.0165822	0.00398822
AL133406.3
PREP	0.0378659	0.00217601	0.0046917	0.0136584	0.0620291	0.0378659	0.205932	7.79355e-232	9.34583e-231	0.19384	0.217961	0.205932
RPL35P3
ATG5	0.0231544	0.0609727	0.100309	-0.00106629	0.0473479	0.0231544	0.0299514	3.13018e-06	5.87739e-06	0.0173631	0.0425302	0.0299514
PRDM1	0.0049359	0.689633	0.752463	-0.0192865	0.0291525	0.0049359	0.0125177	0.0514189	0.0696515	-7.7098e-05	0.0251086	0.0125177
AL022067.1
RN7SL47P
CRYBG1
RTN4IP1	0.00678539	0.583008	0.660782	-0.0174375	0.0310004	0.00678539	0.0554954	5.40749e-18	1.44242e-17	0.0429305	0.0680426	0.0554954
QRSL1	-0.0343937	0.00537254	0.0109342	-0.058565	-0.0101822	0.0343937	0.0202531	0.00162165	0.002582	0.00766024	0.0328395	0.0202531
RPL21P65
LINC02526
LINC02532
CD24	0.756572	0	0	0.746022	0.766742	0.756572	0.647157	0	0	0.639776	0.654417	0.647157
C6orf203	0.00696228	0.573225	0.652393	-0.0172607	0.0311771	0.00696228	0.110529	7.93021e-67	4.00148e-66	0.0980712	0.122953	0.110529
BEND3	-0.028993	0.0189553	0.0350247	-0.0531758	-0.00477634	0.028993	-0.048097	6.8831e-14	1.66178e-13	-0.0606551	-0.0355237	0.048097
PDSS2	-0.0348758	0.00475988	0.00977288	-0.0590459	-0.0106647	0.0348758	-0.0172186	0.00737056	0.0110907	-0.0298069	-0.00462476	0.0172186
SOBP	0.153996	3.53293e-36	3.31109e-35	0.130262	0.177554	0.153996	0.209018	5.54994e-239	6.80369e-238	0.196942	0.221031	0.209018
AL096816.1
SCML4	0.194887	1.99857e-57	2.83084e-56	0.171477	0.218078	0.194887	0.0110684	0.0849962	0.111247	-0.00152665	0.0236599	0.0110684
SEC63	0.0921753	7.49526e-14	3.47324e-13	0.0681073	0.116136	0.0921753	0.0702528	6.64685e-28	2.12812e-27	0.0577091	0.0827744	0.0702528
AL024507.2
RPL3P7
Z98200.1
OSTM1	0.067947	3.67289e-08	1.23376e-07	0.0437991	0.0920157	0.067947	0.147673	1.50771e-118	1.08763e-117	0.13533	0.15997	0.147673
OSTM1-AS1	-0.0820338	2.88967e-11	1.17634e-10	-0.106043	-0.0579288	0.0820338	-0.0845796	9.64991e-40	3.6569e-39	-0.097071	-0.0720616	0.0845796
NR2E1	-0.352764	2.01267e-195	1.177e-193	-0.37379	-0.331375	0.352764	-0.354426	0	0	-0.36539	-0.343364	0.354426
AL078596.1
SNX3	-0.323861	1.08325e-162	4.85762e-161	-0.345372	-0.30201	0.323861	-0.302417	0	0	-0.313817	-0.290931	0.302417
AFG1L
Z98742.3
AL391646.1
FOXO3	0.098605	1.20564e-15	6.04632e-15	0.074563	0.122532	0.098605	0.111955	1.57744e-68	8.08178e-68	0.0995007	0.124375	0.111955
LINC00222
ZNF259P1
ARMC2	0.0767672	4.8687e-10	1.83137e-09	0.0526451	0.1008	0.0767672	0.0672755	1.01814e-25	3.14736e-25	0.054727	0.0798027	0.0672755
AL445189.2
SESN1	0.0461484	0.000186674	0.000459392	0.0219529	0.0702899	0.0461484	0.0379211	3.55495e-09	7.48971e-09	0.0253384	0.0504918	0.0379211
AL390208.1
CEP57L1	-0.113885	2.1563e-20	1.30369e-19	-0.137725	-0.0899132	0.113885	-0.0254041	7.68723e-05	0.000134348	-0.0379868	-0.0128134	0.0254041
CCDC162P
CD164	-0.192417	5.46157e-56	7.49701e-55	-0.215632	-0.168985	0.192417	-0.278877	0	0	-0.290452	-0.267221	0.278877
AL359711.2
PPIL6	-0.0315324	0.0107092	0.0207081	-0.0557099	-0.00731791	0.0315324	0.0669593	1.71513e-25	5.28193e-25	0.0544104	0.0794871	0.0669593
SMPD2	-0.023992	0.0521978	0.0872873	-0.048184	0.000228225	0.023992	-0.0173913	0.00679945	0.0102617	-0.0299796	-0.00479756	0.0173913
MICAL1	0.0879509	9.72752e-13	4.2534e-12	0.0638669	0.111933	0.0879509	0.169524	2.56079e-156	2.23849e-155	0.157265	0.181731	0.169524
ZBTB24	0.0384918	0.00183439	0.00399475	0.0142851	0.0626535	0.0384918	0.0675445	6.52009e-26	2.02169e-25	0.0549964	0.0800712	0.0675445
AL109947.1
AK9	0.0389296	0.00162555	0.0035699	0.0147234	0.0630902	0.0389296	0.0419382	6.58711e-11	1.45974e-10	0.0293589	0.0545042	0.0419382
FIG4	0.0154231	0.212053	0.291342	-0.00880026	0.0396283	0.0154231	0.105385	7.124e-61	3.40233e-60	0.0929133	0.117823	0.105385
AL512303.1
GPR6	0.0104037	0.399917	0.490005	-0.0138198	0.0346151	0.0104037	0.0303087	2.38489e-06	4.50377e-06	0.0177206	0.0428871	0.0303087
WASF1	0.345277	1.39452e-186	7.68333e-185	0.323765	0.366433	0.345277	0.264779	0	0	0.253028	0.276452	0.264779
CDC40	0.0281781	0.022583	0.0410054	0.00396072	0.0523624	0.0281781	0.0501711	5.55766e-15	1.3806e-14	0.0376	0.0627262	0.0501711
METTL24
DDO
SLC22A16
AL512430.3
CDK19	0.0787296	1.73638e-10	6.74323e-10	0.0546137	0.102754	0.0787296	0.168228	6.38642e-154	5.51863e-153	0.155963	0.18044	0.168228
AL512430.2
AL603914.1
RNU6-957P
AMD1	0.00995879	0.420378	0.510044	-0.0142647	0.0341706	0.00995879	0.049442	1.36195e-14	3.34731e-14	0.0368702	0.0619982	0.049442
AL357515.1
GTF3C6	-0.0788391	1.63805e-10	6.36755e-10	-0.102863	-0.0547236	0.0788391	-0.0377075	4.34774e-09	9.13731e-09	-0.0502784	-0.0251246	0.0377075
RPF2	-0.0285274	0.02096	0.0383882	-0.0527111	-0.00431034	0.0285274	-0.0413579	1.20018e-10	2.64354e-10	-0.0539246	-0.0287781	0.0413579
SLC16A10	0.0239758	0.0523566	0.0875235	-0.000244398	0.0481679	0.0239758	-0.0222724	0.000527586	0.000872166	-0.0348574	-0.00968028	0.0222724
MFSD4B
AL080317.1
AL080317.2
REV3L	0.133903	1.16307e-27	8.84124e-27	0.11004	0.157612	0.133903	0.0033126	0.606225	0.65645	-0.00928261	0.0159067	0.0033126
AL080317.3
REV3L-IT1
TRAF3IP2-AS1	-0.0400144	0.0011987	0.00268226	-0.0641723	-0.0158097	0.0400144	-0.0200049	0.00184978	0.00293307	-0.0325915	-0.00741195	0.0200049
AL136310.1
TRAF3IP2	-0.0469995	0.000141569	0.00035348	-0.0711386	-0.0228054	0.0469995	-0.037058	7.96578e-09	1.65988e-08	-0.0496297	-0.0244746	0.037058
Z97989.1
FYN	0.0810308	5.01818e-11	2.01452e-10	0.0569225	0.105045	0.0810308	0.115475	7.9766e-73	4.25377e-72	0.10303	0.127884	0.115475
WISP3
TUBE1	-0.0320786	0.00942371	0.0184129	-0.056255	-0.00786468	0.0320786	-0.0142436	0.0266518	0.0375442	-0.0268336	-0.00164912	0.0142436
FAM229B	0.131064	1.47782e-26	1.08823e-25	0.107184	0.154793	0.131064	0.179274	5.63363e-175	5.32239e-174	0.167056	0.191437	0.179274
LAMA4	-0.148537	9.66103e-34	8.52318e-33	-0.172138	-0.124766	0.148537	-0.0530448	1.43288e-16	3.7065e-16	-0.0655958	-0.040477	0.0530448
Z99289.1
Z99289.2
Z99289.3
RFPL4B
AL358942.1
LINC02518
RPS27AP11
LINC02541
FO393415.1
MARCKS	-0.0212722	0.0851893	0.133924	-0.0454689	0.00294935	0.0212722	-0.265424	0	0	-0.277093	-0.253678	0.265424
LINC01268
FLJ34503
HDAC2	0.188482	9.64716e-54	1.27104e-52	0.165016	0.211736	0.188482	0.120008	1.4671e-78	8.23144e-78	0.107576	0.132403	0.120008
HDAC2-AS2
HS3ST5	0.00398183	0.747331	0.802158	-0.0202402	0.0281992	0.00398183	0.0844644	1.22611e-39	4.63261e-39	0.0719461	0.096956	0.0844644
RPSAP43
AL606845.1
FRK
NT5DC1	-0.156888	1.65853e-37	1.59858e-36	-0.180422	-0.133174	0.156888	-0.0950434	8.78741e-50	3.72394e-49	-0.10751	-0.0825474	0.0950434
COL10A1
TSPYL4	0.191325	2.3231e-55	3.14144e-54	0.167883	0.214551	0.191325	0.18941	1.41096e-195	1.4702e-194	0.177238	0.201524	0.18941
DSE	-0.0164187	0.18401	0.260066	-0.0406226	0.0078045	0.0164187	-0.040839	2.03819e-10	4.45704e-10	-0.0534064	-0.0282587	0.040839
AL050331.1
TSPYL1	0.211088	2.37724e-67	3.85916e-66	0.187829	0.234112	0.211088	0.245159	0	0	0.233284	0.25696	0.245159
CBX3P9
CALHM6
TRAPPC3L	0.00970236	0.432444	0.521802	-0.0145211	0.0339144	0.00970236	0.0115176	0.0730826	0.0965108	-0.00107738	0.0241089	0.0115176
CALHM5
CALHM4
RWDD1	0.00249539	0.839998	0.878799	-0.021726	0.0267138	0.00249539	0.055707	4.04664e-18	1.08326e-17	0.0431425	0.068254	0.055707
RSPH4A	0.0121397	0.325984	0.415372	-0.012084	0.036349	0.0121397	0.0322948	4.97978e-07	9.67433e-07	0.019708	0.0448713	0.0322948
ZUP1
KPNA5	0.0508851	3.77988e-05	0.000100037	0.026698	0.0750127	0.0508851	0.116986	1.03748e-74	5.64056e-74	0.104545	0.12939	0.116986
FAM162B	-0.0385524	0.00180411	0.00393481	-0.0627139	-0.0143457	0.0385524	-0.0477505	1.03752e-13	2.4945e-13	-0.060309	-0.0351768	0.0477505
GPRC6A
RFX6
VGLL2
ROS1
DCBLD1	-0.0283795	0.0216345	0.0394646	-0.0525634	-0.00416228	0.0283795	-0.00322224	0.616083	0.665418	-0.0158164	0.00937295	0.00322224
GOPC	0.0545028	1.01453e-05	2.82835e-05	0.0303228	0.0786191	0.0545028	0.0981899	4.92707e-53	2.16697e-52	0.0857011	0.110648	0.0981899
NUS1	0.00644584	0.602002	0.677282	-0.017777	0.0306611	0.00644584	-0.0172226	0.00735668	0.0110715	-0.029811	-0.00462881	0.0172226
SLC35F1	-0.102146	1.10183e-16	5.78994e-16	-0.126054	-0.0781189	0.102146	-0.264589	0	0	-0.276263	-0.252837	0.264589
AL450405.1
AL589993.1
CEP85L	-0.00315351	0.798612	0.844972	-0.0273715	0.0210682	0.00315351	0.300229	0	0	0.288726	0.311646	0.300229
PLN	-0.0155082	0.209541	0.288617	-0.0397134	0.00871511	0.0155082	-0.00265515	0.679486	0.722971	-0.0152495	0.00994	0.00265515
MCM9	-0.0510414	3.57725e-05	9.48496e-05	-0.0751685	-0.0268545	0.0510414	-0.0602993	5.74987e-21	1.63285e-20	-0.0728388	-0.0477408	0.0602993
ASF1A	-0.0916159	1.05969e-13	4.87887e-13	-0.115579	-0.0675457	0.0916159	-0.0781675	3.58408e-34	1.25709e-33	-0.0906731	-0.0656373	0.0781675
AL137009.1
FAM184A	0.00584372	0.636352	0.706281	-0.0183789	0.0300595	0.00584372	0.0591273	3.21722e-20	8.99443e-20	0.0465672	0.0716688	0.0591273
MAN1A1	-0.0472579	0.000130049	0.000326552	-0.0713963	-0.0230643	0.0472579	-0.0247036	0.000120613	0.000208077	-0.0372868	-0.0121126	0.0247036
AL022722.1
TBC1D32	0.0345647	0.0051475	0.010504	0.0103533	0.0587356	0.0345647	0.0886839	1.53876e-43	6.09931e-43	0.0761742	0.101166	0.0886839
GJA1	-0.222756	4.77667e-75	8.56802e-74	-0.245651	-0.199613	0.222756	-0.0669956	1.61588e-25	4.97852e-25	-0.0795233	-0.0544467	0.0669956
RPL23AP48
HSF2	0.0634264	2.76849e-07	8.78607e-07	0.0392667	0.087512	0.0634264	0.045819	9.69136e-13	2.26819e-12	0.0332434	0.0583801	0.045819
Z99129.4
SERINC1	0.270597	1.21079e-111	3.38211e-110	0.248003	0.292898	0.270597	0.412782	0	0	0.402278	0.423176	0.412782
PKIB	-0.0339859	0.0059456	0.0120186	-0.0581581	-0.00977386	0.0339859	-0.065236	2.82066e-24	8.48994e-24	-0.0777669	-0.0526844	0.065236
Z99129.3
AL512283.1
FABP7	-0.691169	0	0	-0.70361	-0.678304	0.691169	-0.749648	0	0	-0.755114	-0.744079	0.749648
SMPDL3A	-0.0641853	1.99063e-07	6.35883e-07	-0.0882681	-0.0400274	0.0641853	-0.0601012	7.71122e-21	2.18313e-20	-0.072641	-0.0475423	0.0601012
ATP5MGP2
AL591428.1
CLVS2	-0.0484861	8.63844e-05	0.000220876	-0.0726209	-0.0242946	0.0484861	0.0154951	0.0158933	0.023079	0.00290081	0.0280844	0.0154951
TRDN							0.0363178	1.569e-08	3.23268e-08	0.0237338	0.0488902	0.0363178
TRDN-AS1
NKAIN2	0.115284	7.32364e-21	4.49717e-20	0.091319	0.139116	0.115284	0.18168	9.40888e-180	9.11765e-179	0.169473	0.193831	0.18168
AL354936.1
RNF217-AS1	-0.0149767	0.225582	0.307207	-0.0391826	0.00924669	0.0149767	-0.0199731	0.00188105	0.00297987	-0.0325597	-0.00738014	0.0199731
RNF217	-0.0116939	0.344064	0.434506	-0.0359038	0.0125297	0.0116939	-0.10505	1.69743e-60	8.07071e-60	-0.11749	-0.0925779	0.10505
TPD52L1	0.163912	7.66262e-41	7.90776e-40	0.140249	0.187388	0.163912	-0.100309	2.77107e-55	1.24649e-54	-0.112761	-0.0878247	0.100309
HDDC2	-0.140938	1.67641e-30	1.36905e-29	-0.164596	-0.117117	0.140938	-0.365297	0	0	-0.376161	-0.354332	0.365297
AL365259.1
LINC02523
HEY2	-0.0268404	0.0298473	0.0527384	-0.0510273	-0.00262209	0.0268404	-0.302793	0	0	-0.31419	-0.291309	0.302793
NCOA7	0.118882	4.28115e-22	2.74257e-21	0.0949357	0.142692	0.118882	0.115119	2.1989e-72	1.16682e-71	0.102673	0.127529	0.115119
HINT3	0.0561448	5.43371e-06	1.54851e-05	0.0319682	0.0802557	0.0561448	0.121643	1.10124e-80	6.27209e-80	0.109216	0.134033	0.121643
TRMT11	-0.11043	2.93317e-19	1.70088e-18	-0.134291	-0.0864412	0.11043	-0.134081	8.01092e-98	5.11683e-97	-0.146428	-0.121691	0.134081
CENPW	-0.261288	7.23396e-104	1.85963e-102	-0.283713	-0.238578	0.261288	-0.319043	0	0	-0.330311	-0.307685	0.319043
PRELID1P1
RPS4XP9
RSPO3	0.0137871	0.264617	0.350022	-0.0104365	0.0379944	0.0137871	0.0880168	6.55751e-43	2.57915e-42	0.0755057	0.1005	0.0880168
RNF146	0.111314	1.51628e-19	8.87491e-19	0.0873291	0.135169	0.111314	0.149687	8.48097e-122	6.22835e-121	0.137351	0.161976	0.149687
ECHDC1	0.00378638	0.75934	0.811911	-0.0204355	0.0280039	0.00378638	-0.0708249	2.46579e-28	7.95479e-28	-0.0833453	-0.058282	0.0708249
YWHAZP4
RPL5P18
AL096711.1
AL096711.2
KIAA0408	0.0789837	1.51653e-10	5.90778e-10	0.0548686	0.103007	0.0789837	0.0727488	8.27985e-30	2.73043e-29	0.0602092	0.0852655	0.0727488
SOGA3	0.0347506	0.00491253	0.0100667	0.0105394	0.0589211	0.0347506	0.0426031	3.27984e-11	7.34024e-11	0.0300244	0.0551684	0.0426031
C6orf58	0.0451035	0.000260531	0.000630445	0.0209062	0.0692479	0.0451035	0.0281361	1.1902e-05	2.17576e-05	0.0155468	0.0407165	0.0281361
AL356432.3
THEMIS	0.0225081	0.0685498	0.110976	-0.00171293	0.0467027	0.0225081	0.0297138	3.74444e-06	7.0107e-06	0.0171254	0.0422928	0.0297138
PTPRK	-0.0895552	3.72651e-13	1.66585e-12	-0.113529	-0.0654772	0.0895552	-0.0530175	1.48478e-16	3.83882e-16	-0.0655686	-0.0404497	0.0530175
AL034349.1
EEF1DP5
LAMA2	0.0104193	0.399212	0.48938	-0.0138042	0.0346306	0.0104193	-0.00214645	0.738375	0.776133	-0.0147409	0.0104487	0.00214645
AL356124.2
AL356124.1
ARHGAP18	-0.0424371	0.000591381	0.00137259	-0.0665887	-0.0182358	0.0424371	-0.13187	1.19361e-94	7.46467e-94	-0.144225	-0.119474	0.13187
TMEM244
L3MBTL3	0.0940369	2.33267e-14	1.10474e-13	0.0699762	0.117988	0.0940369	-0.0476779	1.13021e-13	2.71479e-13	-0.0602366	-0.0351042	0.0476779
AL355581.1
SAMD3	0.0402425	0.00112328	0.00252112	0.0160381	0.0643998	0.0402425	0.00629639	0.327193	0.380543	-0.00629893	0.0188897	0.00629639
TMEM200A	0.101836	1.36322e-16	7.13727e-16	0.0778075	0.125746	0.101836	0.0221042	0.000581379	0.000957749	0.009512	0.0346893	0.0221042
SMLR1
EPB41L2	-0.15353	5.75157e-36	5.36527e-35	-0.177092	-0.129793	0.15353	-0.231313	3.44574e-294	5.0122e-293	-0.2432	-0.219358	0.231313
AKAP7	0.127693	2.81169e-25	1.98426e-24	0.103794	0.151445	0.127693	-0.100119	4.43093e-55	1.99006e-54	-0.112571	-0.0876342	0.100119
RPL21P67
ARG1
MED23	0.0878214	1.05029e-12	4.5864e-12	0.0637369	0.111804	0.0878214	0.0356611	2.83186e-08	5.78482e-08	0.0230767	0.0482343	0.0356611
ENPP3	0.0191067	0.122089	0.183565	-0.00511569	0.0433067	0.0191067	-0.000848936	0.894904	0.912618	-0.0134436	0.011746	0.000848936
AC005587.1
ENPP1	-0.0471581	0.000134393	0.000336488	-0.0712967	-0.0229642	0.0471581	-0.0464925	4.49179e-13	1.06054e-12	-0.0590528	-0.0339176	0.0464925
SELENOKP2
CTGF	-0.0823424	2.43517e-11	9.95164e-11	-0.10635	-0.0582384	0.0823424	-0.113455	2.4206e-70	1.26144e-69	-0.12587	-0.101005	0.113455
AL133346.1
AL021408.1
AL021408.2
LINC01013
MOXD1	-0.396145	5.49317e-252	4.55865e-250	-0.41637	-0.375528	0.396145	-0.183408	3.14138e-183	3.08826e-182	-0.195552	-0.171209	0.183408
STX7	0.23601	2.31518e-84	4.85363e-83	0.213007	0.258751	0.23601	0.179551	1.59747e-175	1.51343e-174	0.167335	0.191713	0.179551
RPL21P66
TAAR3P
VNN1
VNN3
VNN2
SLC18B1	-0.0523144	2.27045e-05	6.14133e-05	-0.0764376	-0.02813	0.0523144	-0.151563	7.21373e-125	5.38318e-124	-0.163845	-0.139234	0.151563
RPS12	-0.211181	2.07342e-67	3.36868e-66	-0.234203	-0.187922	0.211181	-0.413382	0	0	-0.423771	-0.402885	0.413382
SNORA33
AL137783.1
LINC00326
EYA4	-0.0838487	1.04661e-11	4.36633e-11	-0.10785	-0.05975	0.0838487	-0.0281137	1.20941e-05	2.20909e-05	-0.0406941	-0.0155244	0.0281137
AL024497.1
AL024497.2
TARID
AL450270.1
TCF21
TBPL1	0.134205	8.84369e-28	6.74833e-27	0.110344	0.157912	0.134205	0.100824	7.72483e-56	3.49412e-55	0.0883414	0.113275	0.100824
SLC2A12	-0.0767907	4.80988e-10	1.80991e-09	-0.100823	-0.0526686	0.0767907	-0.0936331	2.32353e-48	9.69926e-48	-0.106103	-0.081134	0.0936331
RN7SL408P
SGK1	0.0111312	0.367784	0.45847	-0.0130924	0.0353417	0.0111312	0.105389	7.04574e-61	3.36575e-60	0.0929175	0.117827	0.105389
AL078590.2
AL078590.3
ALDH8A1	0.0290058	0.0189027	0.0349371	0.00478915	0.0531885	0.0290058	0.0278352	1.47417e-05	2.67995e-05	0.0152457	0.0404159	0.0278352
HBS1L	0.0527614	1.93075e-05	5.25302e-05	0.0285779	0.0768832	0.0527614	0.0130042	0.0430028	0.0588664	0.000409479	0.0255949	0.0130042
AL353596.1
MYB	-0.0161589	0.191047	0.267985	-0.0403632	0.00806429	0.0161589	-0.0744309	3.95368e-31	1.32856e-30	-0.0869442	-0.0618941	0.0744309
AHI1	-0.141677	8.25894e-31	6.7891e-30	-0.16533	-0.117861	0.141677	-0.253084	0	0	-0.264835	-0.241258	0.253084
LINC00271	-0.0214348	0.0828303	0.130802	-0.0456311	0.00278675	0.0214348	-0.0170885	0.00782867	0.0117358	-0.0296769	-0.00449463	0.0170885
GAPDHP73
AL035604.1
PDE7B	0.0425133	0.000578049	0.00134383	0.0183121	0.0666647	0.0425133	0.0082952	0.196762	0.240241	-0.00430007	0.0208878	0.0082952
AL138828.1
MTFR2	-0.130973	1.60117e-26	1.1769e-25	-0.154703	-0.107093	0.130973	-0.152802	6.4502e-127	4.86694e-126	-0.165079	-0.140478	0.152802
BCLAF1	0.030912	0.0123563	0.0236349	0.00669691	0.0550908	0.030912	0.0302263	2.53984e-06	4.7897e-06	0.0176382	0.0428048	0.0302263
AL023284.4
MAP7	0.0738095	2.19585e-09	7.92724e-09	0.0496783	0.0978547	0.0738095	0.0838224	4.62655e-39	1.73389e-38	0.0713029	0.0963156	0.0838224
AL023284.3
AL023284.2
NDUFS5P1
AL024508.2
MAP3K5	0.0220964	0.0737672	0.118311	-0.00212477	0.0462917	0.0220964	0.0106471	0.0975526	0.126413	-0.00194801	0.0232388	0.0106471
PEX7	-0.0528954	1.83873e-05	5.01288e-05	-0.0770168	-0.0287121	0.0528954	-0.00913729	0.155061	0.193316	-0.0217296	0.00345792	0.00913729
AL365223.1
SLC35D3
NHEG1
IL20RA	-0.00251798	0.838569	0.877807	-0.0267364	0.0217034	0.00251798	-0.0194344	0.00249007	0.00390995	-0.0320214	-0.0068413	0.0194344
IFNGR1	-0.0846502	6.6372e-12	2.79579e-11	-0.108648	-0.0605543	0.0846502	-0.0955323	2.79086e-50	1.18791e-49	-0.107997	-0.0830374	0.0955323
OLIG3							0.00427967	0.505439	0.561292	-0.00831559	0.0168736	0.00427967
AL356234.2
AL356234.3
AL356234.1
LINC02539
AL357060.1
TNFAIP3	-0.0170775	0.167025	0.239785	-0.0412805	0.00714554	0.0170775	0.015657	0.0148276	0.0216039	0.00306279	0.0282463	0.015657
PERP	-0.0825057	2.22371e-11	9.10984e-11	-0.106513	-0.0584023	0.0825057	-0.0733211	2.96443e-30	9.83152e-30	-0.0858367	-0.0607824	0.0733211
ARFGEF3	0.0414659	0.000788448	0.00180548	0.0172632	0.06562	0.0414659	0.247227	0	0	0.235366	0.259016	0.247227
PBOV1	-0.0061768	0.617248	0.690318	-0.0303923	0.018046	0.0061768	0.0153354	0.0170092	0.0245871	0.00274114	0.0279248	0.0153354
SMIM28
MARCKSL1P2
HEBP2	-0.255501	3.39775e-99	8.25699e-98	-0.278	-0.232721	0.255501	-0.0682445	2.0274e-26	6.35123e-26	-0.0807699	-0.0556976	0.0682445
NHSL1	-0.168876	2.71372e-43	2.95613e-42	-0.19231	-0.14525	0.168876	0.0643332	1.18802e-23	3.53403e-23	0.0517803	0.0768657	0.0643332
FLJ46906
GVQW2	-0.0503655	4.53479e-05	0.000119195	-0.0744947	-0.0261774	0.0503655	-0.0252318	8.5969e-05	0.000149694	-0.0378146	-0.012641	0.0252318
CCDC28A	-0.0508435	3.83568e-05	0.000101446	-0.0749712	-0.0266562	0.0508435	-0.0252961	8.2461e-05	0.000143794	-0.0378789	-0.0127054	0.0252961
ECT2L	0.00541208	0.661472	0.727932	-0.0188104	0.0296283	0.00541208	-0.0031658	0.622277	0.671083	-0.01576	0.0094294	0.0031658
REPS1	-0.0760377	7.09727e-10	2.64183e-09	-0.100073	-0.0519132	0.0760377	-0.061549	8.83646e-22	2.5485e-21	-0.0740864	-0.0489922	0.061549
ABRACL	0.102976	6.21229e-17	3.28867e-16	0.0789525	0.126879	0.102976	0.562159	0	0	0.553483	0.570713	0.562159
HECA	-0.0198948	0.107432	0.164545	-0.0440936	0.00432738	0.0198948	0.0800573	9.09229e-36	3.2541e-35	0.0675306	0.0925588	0.0800573
AL031772.1
TXLNB	-0.0260548	0.0349875	0.0608267	-0.0502432	-0.00183591	0.0260548	-0.0182627	0.00448106	0.00687757	-0.0308504	-0.0056692	0.0182627
AL592429.2
AL592429.1
CITED2	-0.119867	1.93766e-22	1.25863e-21	-0.14367	-0.0959258	0.119867	0.34549	0	0	0.33435	0.356533	0.34549
LINC01625	-0.0382774	0.00194543	0.00422094	-0.0624396	-0.0140704	0.0382774	-0.0266396	3.37844e-05	6.01814e-05	-0.0392213	-0.0140495	0.0266396
FILNC1
AL357146.1
AL035446.2
RPS3AP24
AL035446.1
AL357084.1
AL355596.1
RPS3AP23
NMBR
VTA1	0.0425784	0.000566873	0.00131954	0.0183773	0.0667296	0.0425784	0.0974898	2.66235e-52	1.16064e-51	0.0849994	0.10995	0.0974898
ADGRG6	-0.046673	0.000157498	0.000391252	-0.0708131	-0.0224784	0.046673	-0.0134149	0.0368348	0.0509092	-0.0260053	-0.000820178	0.0134149
HIVEP2	0.0168326	0.173195	0.247461	-0.00739048	0.0410359	0.0168326	0.207297	5.57813e-235	6.78512e-234	0.195211	0.219319	0.207297
AL023584.2
AL355304.1
LINC01277	0.0167111	0.176319	0.251292	-0.00751202	0.0409146	0.0167111	0.0114086	0.0758405	0.0999646	-0.00118641	0.0239999	0.0114086
AL023581.2
AIG1	-0.165209	1.78387e-41	1.86208e-40	-0.188674	-0.141556	0.165209	0.0228014	0.000387128	0.000646272	0.0102095	0.0353861	0.0228014
AL136116.1
AL136116.3
ADAT2	-0.0460358	0.000193568	0.000475421	-0.0701776	-0.0218401	0.0460358	-0.0269804	2.6762e-05	4.79619e-05	-0.0395618	-0.0143905	0.0269804
PEX3	-0.0354312	0.00413273	0.00857414	-0.0596002	-0.0112208	0.0354312	0.00735849	0.252183	0.300992	-0.00523681	0.0199515	0.00735849
AL031320.2
VDAC1P8
FUCA2	-0.232694	5.65853e-82	1.14429e-80	-0.255474	-0.209655	0.232694	-0.191015	5.93685e-199	6.2859e-198	-0.203122	-0.178851	0.191015
PHACTR2	-0.0577389	2.91524e-06	8.50916e-06	-0.0818445	-0.0335658	0.0577389	-0.0910816	7.66861e-46	3.11614e-45	-0.103558	-0.0785769	0.0910816
AL049844.1
LTV1	0.0471912	0.000132938	0.00033301	0.0229974	0.0713297	0.0471912	0.0151081	0.0187167	0.0269214	0.00251376	0.0276976	0.0151081
PLAGL1	-0.077792	2.85068e-10	1.08908e-09	-0.10182	-0.0536731	0.077792	-0.186939	1.9296e-190	1.96043e-189	-0.199066	-0.174756	0.186939
HYMAI
AL109755.1
SF3B5	-0.142621	3.32599e-31	2.75672e-30	-0.166267	-0.118812	0.142621	-0.106228	7.88602e-62	3.79836e-61	-0.118664	-0.0937586	0.106228
STX11	-0.0145805	0.238097	0.321145	-0.0387869	0.00964292	0.0145805	-0.00622742	0.332519	0.386011	-0.0188208	0.0063679	0.00622742
TPT1P4
AL024474.1
UTRN	-0.14316	1.97379e-31	1.64414e-30	-0.166802	-0.119354	0.14316	-0.254076	0	0	-0.26582	-0.242256	0.254076
AL590704.1
EPM2A	0.0275008	0.0260427	0.0466841	0.00328288	0.0516864	0.0275008	-0.00017656	0.978081	0.981845	-0.0127713	0.0124183	0.00017656
RNU1-33P
AL031119.1
AL023806.1	-0.00300334	0.808011	0.852962	-0.0272214	0.0212183	0.00300334	0.015889	0.0134106	0.0196265	0.00329486	0.0284781	0.015889
AL023806.2
AL023806.3
FBXO30	-0.0299043	0.0155121	0.0291499	-0.0540851	-0.00568832	0.0299043	0.0156699	0.0147456	0.0214936	0.00307569	0.0282591	0.0156699
AL356599.1
SHPRH	-0.000235937	0.98477	0.988775	-0.0244559	0.0239843	0.000235937	0.0550295	1.01957e-17	2.70653e-17	0.0424641	0.0675775	0.0550295
GRM1	0.077207	3.87282e-10	1.46642e-09	0.0530862	0.101238	0.077207	0.0831365	1.89052e-38	7.01918e-38	0.0706156	0.0956312	0.0831365
RAB32	-0.173227	1.66393e-45	1.89947e-44	-0.196622	-0.149635	0.173227	-0.147443	3.51898e-118	2.53044e-117	-0.159741	-0.135099	0.147443
ADGB	-0.0441318	0.000353039	0.000843885	-0.0682789	-0.019933	0.0441318	-0.0144413	0.0246176	0.0348597	-0.0270312	-0.00184685	0.0144413
KATNBL1P6
STXBP5-AS1	0.0560417	5.65375e-06	1.60938e-05	0.0318649	0.080153	0.0560417	0.000197609	0.975469	0.979827	-0.0123972	0.0127924	0.000197609
LUADT1	0.0178684	0.148223	0.2164	-0.00635445	0.0420702	0.0178684	0.00901117	0.16084	0.199774	-0.00358406	0.0216035	0.00901117
STXBP5	0.0557087	6.42462e-06	1.81975e-05	0.0315311	0.079821	0.0557087	0.0914155	3.6233e-46	1.47794e-45	0.0789116	0.103891	0.0914155
SAMD5	0.0771953	3.89643e-10	1.47452e-09	0.0530745	0.101226	0.0771953	-0.0161487	0.0119676	0.0176172	-0.0287377	-0.00355465	0.0161487
AL033504.1
AL359382.1
SASH1	-0.0140612	0.255234	0.339791	-0.0382682	0.0101623	0.0140612	-0.10697	1.12118e-62	5.45053e-62	-0.119404	-0.0945022	0.10697
CYP51A1P3
UST	-0.00130714	0.915775	0.937525	-0.0255264	0.0229136	0.00130714	0.0384477	2.15414e-09	4.56966e-09	0.0258654	0.0510178	0.0384477
AL603766.1
AL031056.1
TAB2	-0.0539723	1.23677e-05	3.42075e-05	-0.0780903	-0.0297912	0.0539723	-0.035509	3.24217e-08	6.60838e-08	-0.0480823	-0.0229245	0.035509
TAB2-AS1
AL031056.2
SUMO4	0.00855982	0.48858	0.575579	-0.0156635	0.0327731	0.00855982	-0.00744191	0.246845	0.29502	-0.0200348	0.00515339	0.00744191
ZC3H12D	0.0128431	0.29873	0.386646	-0.0113805	0.0370517	0.0128431	0.00836466	0.193038	0.235993	-0.0042306	0.0209573	0.00836466
AL031133.1
PPIL4	-0.0370722	0.0026928	0.00572753	-0.0612373	-0.0128637	0.0370722	-0.0822936	1.04935e-37	3.84622e-37	-0.0947902	-0.0697711	0.0822936
GINM1	-0.135199	3.57503e-28	2.75638e-27	-0.158899	-0.111344	0.135199	-0.127591	1.15425e-88	6.94325e-88	-0.139961	-0.115181	0.127591
AL078581.1
RPS18P9
RF00410-2
KATNA1	-0.143447	1.49445e-31	1.24902e-30	-0.167086	-0.119642	0.143447	-0.148787	2.42993e-120	1.7692e-119	-0.16108	-0.136448	0.148787
LATS1	0.0110584	0.370925	0.46155	-0.0131652	0.035269	0.0110584	0.0596245	1.55593e-20	4.37578e-20	0.0470651	0.0721652	0.0596245
AL358852.1	0.00605516	0.624195	0.695754	-0.0181676	0.0302708	0.00605516	-0.00449918	0.483856	0.540035	-0.017093	0.0080961	0.00449918
NUP43	-0.0908511	1.69547e-13	7.70319e-13	-0.114819	-0.066778	0.0908511	-0.108559	1.63566e-64	8.09282e-64	-0.120989	-0.0960957	0.108559
PCMT1	0.157248	1.12814e-37	1.0921e-36	0.133537	0.18078	0.157248	0.235919	2.16712e-306	3.26674e-305	0.22399	0.247777	0.235919
BTBD10P2
AL355312.2
AL355312.5
LRP11	-0.00986128	0.424942	0.51452	-0.0340732	0.0143622	0.00986128	0.0113402	0.0776134	0.102143	-0.00125481	0.0239316	0.0113402
AL355312.3
RAET1E-AS1	-0.00142146	0.90844	0.932259	-0.0256406	0.0227994	0.00142146	-0.0181388	0.0047598	0.00729053	-0.0307266	-0.00554522	0.0181388
RAET1E
RAET1E-AS1-1
RAET1G
ULBP2	0.0241153	0.0509995	0.0855051	-0.000104813	0.0483071	0.0241153	0.101324	2.22094e-56	1.01155e-55	0.088843	0.113774	0.101324
ULBP1	-0.0304668	0.0136726	0.0259615	-0.0546465	-0.00625135	0.0304668	-0.0110131	0.0865657	0.11317	-0.0236046	0.00158195	0.0110131
BTF3P10
RAET1K
RAET1L
ULBP3	-0.00288009	0.815745	0.858905	-0.0270983	0.0213415	0.00288009	-0.0138477	0.0311649	0.0434924	-0.0264379	-0.00125312	0.0138477
PPP1R14C	-0.00616812	0.617742	0.690678	-0.0303836	0.0180546	0.00616812	0.0486233	3.67031e-14	8.93324e-14	0.0360506	0.0611807	0.0486233
IYD	-0.0140077	0.257047	0.341613	-0.0382148	0.0102158	0.0140077	0.00223482	0.728023	0.766796	-0.0103603	0.0148292	0.00223482
PLEKHG1	-0.147376	3.10061e-33	2.69618e-32	-0.170986	-0.123597	0.147376	-0.145393	6.32524e-115	4.46629e-114	-0.157699	-0.133042	0.145393
AL450344.3
AL450344.1
PDCL3P5
MTHFD1L	-0.0539477	1.24813e-05	3.45025e-05	-0.0780657	-0.0297665	0.0539477	-0.0527523	2.09823e-16	5.40493e-16	-0.0653037	-0.0401842	0.0527523
ARL4AP5
AL133260.2
AL133260.1
AL356535.1
AKAP12	-0.0623114	4.46476e-07	1.39263e-06	-0.0864011	-0.0381489	0.0623114	-0.118345	1.98053e-76	1.0887e-75	-0.130745	-0.105908	0.118345
ZBTB2	-0.000431929	0.972123	0.979814	-0.0246517	0.0237884	0.000431929	-0.00467997	0.466461	0.522916	-0.0172738	0.00791531	0.00467997
RMND1	-0.0256251	0.0381062	0.0657684	-0.0498142	-0.00140588	0.0256251	-0.0385988	1.86346e-09	3.96419e-09	-0.0511687	-0.0260166	0.0385988
ARMT1	-0.0882942	7.93338e-13	3.4849e-12	-0.112274	-0.0642115	0.0882942	-0.100977	5.27703e-56	2.39117e-55	-0.113428	-0.088495	0.100977
CCDC170	-0.0466898	0.000156643	0.000389176	-0.0708297	-0.0224951	0.0466898	-0.0318901	6.90384e-07	1.33454e-06	-0.044467	-0.019303	0.0318901
ESR1
SYNE1	-0.0326576	0.00821307	0.016233	-0.0568327	-0.00844426	0.0326576	0.037028	8.1897e-09	1.70566e-08	0.0244446	0.0495997	0.037028
SYNE1-AS1
MYCT1
VIP	-0.0265907	0.0314063	0.0551568	-0.050778	-0.00237212	0.0265907	0.000715476	0.911351	0.926837	-0.0118794	0.0133102	0.000715476
FBXO5	-0.28559	7.29803e-125	2.32421e-123	-0.307682	-0.263191	0.28559	-0.360104	0	0	-0.371016	-0.349093	0.360104
AL080276.2
MTRF1L	-0.0667645	6.31006e-08	2.08287e-07	-0.0908376	-0.0426133	0.0667645	-0.0526473	2.40484e-16	6.18535e-16	-0.0651989	-0.0400791	0.0526473
RGS17	0.276897	4.30815e-117	1.26897e-115	0.254383	0.299111	0.276897	0.337785	0	0	0.326579	0.348895	0.337785
AL590867.1
AL590867.2
OPRM1	0.0228179	0.0648263	0.105692	-0.00140296	0.0470119	0.0228179	-0.00579502	0.367182	0.422633	-0.0183885	0.00680029	0.00579502
IPCEF1	0.0706628	1.02411e-08	3.55902e-08	0.0465224	0.0947208	0.0706628	0.0403298	3.40617e-10	7.39524e-10	0.0277491	0.0528977	0.0403298
CNKSR3	-0.125029	2.7279e-24	1.88261e-23	-0.148798	-0.101115	0.125029	-0.0433228	1.52373e-11	3.43922e-11	-0.0558871	-0.0307448	0.0433228
RPS4XP8
AL591499.1
SCAF8	0.0110191	0.372627	0.463437	-0.0132045	0.0352298	0.0110191	0.00777736	0.226184	0.272503	-0.00481793	0.0203702	0.00777736
TIAM2	-0.0235286	0.0569117	0.0942558	-0.0477215	0.000691844	0.0235286	0.125138	2.52253e-85	1.48792e-84	0.11272	0.137516	0.125138
AL121952.1
AL596202.1
TFB1M	-0.0224215	0.0696213	0.112447	-0.0466162	0.00179956	0.0224215	-0.0276295	1.70428e-05	3.08606e-05	-0.0402103	-0.0150399	0.0276295
CLDN20	0.0145909	0.237763	0.320859	-0.00963255	0.0387973	0.0145909	0.00766584	0.232911	0.279746	-0.00492945	0.0202587	0.00766584
AL031773.1
NOX3
AL355297.3
ARID1B	0.170767	3.01612e-44	3.34381e-43	0.147156	0.194184	0.170767	0.114105	3.89317e-71	2.04296e-70	0.101656	0.126518	0.114105
AL355297.4
AL162578.1
TMEM242	-0.00978559	0.428506	0.518113	-0.0339976	0.0144379	0.00978559	0.0226422	0.000425216	0.000707129	0.0100502	0.035227	0.0226422
AL390955.2
AL117344.1
ZDHHC14	0.00316604	0.79783	0.844368	-0.0210556	0.027384	0.00316604	0.0532907	1.03811e-16	2.69595e-16	0.0407232	0.0658413	0.0532907
SNX9	-0.0179185	0.147088	0.215009	-0.0421203	0.00630428	0.0179185	-0.0472457	1.87659e-13	4.48119e-13	-0.0598049	-0.0346715	0.0472457
SYNJ2	-0.00203242	0.869387	0.901526	-0.0262512	0.0221887	0.00203242	-0.00259846	0.68596	0.728868	-0.0151928	0.00999668	0.00259846
AL139330.1
SERAC1	0.0418612	0.000701848	0.00161549	0.017659	0.0660143	0.0418612	0.0445117	4.17929e-12	9.5905e-12	0.0319348	0.0570745	0.0445117
GTF2H5	0.173128	1.87206e-45	2.1334e-44	0.149535	0.196524	0.173128	0.265388	0	0	0.253641	0.277056	0.265388
TULP4	0.253891	6.43342e-98	1.53542e-96	0.231092	0.276411	0.253891	0.211268	2.88466e-244	3.61026e-243	0.199203	0.223269	0.211268
SRP72P2
AL360169.2
TMEM181	0.0338403	0.00616311	0.0124219	0.00962814	0.0580128	0.0338403	0.0267257	3.18615e-05	5.68456e-05	0.0141356	0.0393073	0.0267257
DYNLT1	0.136557	1.02651e-28	8.0353e-28	0.11271	0.160247	0.136557	0.149762	6.39456e-122	4.7029e-121	0.137427	0.162051	0.149762
SYTL3	0.0446745	0.000298148	0.000717133	0.0204766	0.0688201	0.0446745	0.014684	0.0223062	0.0317657	0.00208953	0.0272737	0.014684
AMZ2P2
EZR	-0.552927	0	0	-0.56952	-0.535883	0.552927	-0.391156	0	0	-0.401772	-0.380436	0.391156
EZR-AS1
OSTCP1
AL627422.2
C6orf99	-0.00870988	0.48099	0.568479	-0.032923	0.0155134	0.00870988	-0.00275933	0.667649	0.712762	-0.0153536	0.00983583	0.00275933
AL627422.1
RSPH3	0.0483108	9.16319e-05	0.000233546	0.024119	0.0724461	0.0483108	0.052046	5.22615e-16	1.33457e-15	0.039477	0.0645985	0.052046
AL035530.2
TAGAP
AL356417.3
AL356417.1
AL356417.2
FNDC1	-0.00939484	0.447174	0.536292	-0.0336073	0.0148286	0.00939484	0.0119453	0.0630439	0.0841992	-0.000649593	0.0245364	0.0119453
LINC02529
AL078604.1
AL078604.2
SOD2	-0.041567	0.0007654	0.00175484	-0.0657209	-0.0173644	0.041567	-0.053453	8.38456e-17	2.18136e-16	-0.0660034	-0.0408857	0.053453
SOD2-1
HNRNPH1P1
RNU4ATAC18P
WTAP	-0.0324037	0.00872585	0.0171752	-0.0565793	-0.00819003	0.0324037	-0.122467	9.14257e-82	5.25569e-81	-0.134853	-0.110041	0.122467
SOD2-OT1
ACAT2	-0.209244	3.54844e-66	5.66392e-65	-0.232287	-0.185967	0.209244	-0.155908	3.93468e-132	3.0655e-131	-0.168172	-0.143595	0.155908
TCP1	0.0948052	1.43111e-14	6.8507e-14	0.0707476	0.118753	0.0948052	0.131267	8.56603e-94	5.31784e-93	0.118869	0.143624	0.131267
SNORA20
MRPL18	-0.0629307	3.42733e-07	1.07913e-06	-0.0870181	-0.0387697	0.0629307	0.0481024	6.83872e-14	1.65126e-13	0.0355292	0.0606605	0.0481024
PNLDC1
MAS1	0.00677944	0.583338	0.661082	-0.0174435	0.0309944	0.00677944	0.0582601	1.12596e-19	3.10898e-19	0.0456988	0.0708029	0.0582601
IGF2R	0.0368856	0.0028296	0.00600764	0.0126768	0.0610511	0.0368856	0.0165852	0.00985058	0.0146275	0.00399119	0.0291739	0.0165852
AIRN	0.00582128	0.637648	0.70728	-0.0184014	0.0300371	0.00582128	-0.00797264	0.21474	0.259977	-0.0205654	0.00462264	0.00797264
AL353625.1
SLC22A1	0.00317033	0.797562	0.844341	-0.0210513	0.0273883	0.00317033	-0.00296102	0.64497	0.692218	-0.0155553	0.00963416	0.00296102
SLC22A2
AL162582.1
SLC22A3
LPAL2
LPA
PLG
AL391361.2
AL139393.1
AL139393.2
MAP3K4	-0.0400403	0.0011899	0.00266286	-0.0641981	-0.0158356	0.0400403	-0.0254817	7.30783e-05	0.000127849	-0.0380643	-0.0128911	0.0254817
AGPAT4	0.0588384	1.87951e-06	5.56973e-06	0.0346678	0.0829403	0.0588384	0.0429102	2.36832e-11	5.31781e-11	0.0303318	0.0554751	0.0429102
AGPAT4-IT1
PRKN
PACRG	0.021748	0.0784326	0.124789	-0.00247332	0.0459439	0.021748	0.065747	1.2389e-24	3.7523e-24	0.0531962	0.078277	0.065747
AL590286.1
AL590286.2
DKFZp451B082
CAHM	-0.137383	4.77245e-29	3.76971e-28	-0.161067	-0.113541	0.137383	-0.0568375	8.44884e-19	2.29245e-18	-0.0693826	-0.0442743	0.0568375
QKI	-0.39481	4.19632e-250	3.43961e-248	-0.415061	-0.374168	0.39481	-0.377367	0	0	-0.388117	-0.366514	0.377367
AL445307.1
Z97205.2
C6orf118	-0.0992577	7.80588e-16	3.94934e-15	-0.123182	-0.0752184	0.0992577	-0.070117	8.40127e-28	2.68308e-27	-0.0826388	-0.057573	0.070117
PDE10A	0.125638	1.62895e-24	1.13121e-23	0.101728	0.149404	0.125638	0.0253837	7.79034e-05	0.000136115	0.0127929	0.0379663	0.0253837
AL590302.1
LINC00602
GAPDHP72
AL121956.4
PRR18	-0.0433114	0.000454204	0.00107048	-0.0674607	-0.0191114	0.0433114	-0.018452	0.00408379	0.00628918	-0.0310396	-0.00585856	0.018452
SFT2D1	0.0295499	0.0167797	0.0313405	0.00533364	0.0537315	0.0295499	0.00714934	0.265916	0.315883	-0.00544596	0.0197424	0.00714934
MPC1	-0.0527466	1.94119e-05	5.27783e-05	-0.0768684	-0.028563	0.0527466	0.144105	6.63366e-113	4.6534e-112	0.13175	0.156416	0.144105
AL022069.1
AL022069.2
RPS6KA2	0.118517	5.73287e-22	3.65617e-21	0.0945689	0.142329	0.118517	0.128972	1.42212e-90	8.64918e-90	0.116567	0.141337	0.128972
RAMACL
AL023775.1
AL159163.1
RNASET2	0.0361816	0.00340454	0.00715314	0.011972	0.0603488	0.0361816	-0.0289613	6.5476e-06	1.21208e-05	-0.041541	-0.0163725	0.0289613
Z94721.1
Z94721.3
FGFR1OP	-0.0548339	8.95734e-06	2.508e-05	-0.0789492	-0.0306546	0.0548339	-0.0441332	6.3321e-12	1.44525e-11	-0.0566965	-0.031556	0.0441332
Z94721.2
TCP10L2
HPAT5
AL353747.3
AL353747.2
UNC93A
TTLL2
TCP10
LINC02538
LINC02487
LINC01558
AL009178.2
AL009178.3
AFDN-DT
AFDN
KIF25	0.0167733	0.174715	0.249325	-0.00744979	0.0409767	0.0167733	0.0248332	0.000111064	0.000191929	0.0122422	0.0374163	0.0248332
FRMD1
AL606970.4
AL606970.3
CTAGE13P
DACT2	0.00865796	0.483609	0.570764	-0.0155654	0.0328711	0.00865796	0.00805682	0.209938	0.254739	-0.00453846	0.0206495	0.00805682
AL606970.1
SMOC2	0.0273941	0.0266273	0.0476041	0.00317614	0.0515799	0.0273941	0.045563	1.29448e-12	3.01748e-12	0.0329871	0.0581244	0.045563
AL513210.1
AL109924.2
LINC01615
LINC02544
BX322234.1
THBS2	0.00786628	0.524481	0.609012	-0.0163569	0.0320802	0.00786628	0.0162112	0.0116417	0.0171549	0.00361712	0.0288001	0.0162112
LINC02519
AL009176.1
AL135910.1
WDR27	0.00125341	0.919225	0.939986	-0.0229673	0.0254727	0.00125341	-0.0167274	0.00923658	0.0137451	-0.0293161	-0.00413347	0.0167274
C6orf120	-0.112145	8.1124e-20	4.80024e-19	-0.135996	-0.0881643	0.112145	-0.0217728	0.000702581	0.00114997	-0.0343582	-0.00918051	0.0217728
PHF10	-0.0881925	8.42825e-13	3.69579e-12	-0.112173	-0.0641093	0.0881925	-0.138933	5.56592e-105	3.71487e-104	-0.151263	-0.12656	0.138933
AL354892.2
TCTE3	-0.00256534	0.835576	0.875269	-0.0267837	0.0216561	0.00256534	0.0190903	0.0029686	0.00463274	0.00649703	0.0316775	0.0190903
ERMARD	-0.00803293	0.515733	0.601403	-0.0322467	0.0161903	0.00803293	0.0026283	0.682549	0.725737	-0.00996684	0.0152226	0.0026283
AL354892.3
LINC00242	0.0187642	0.128929	0.192237	-0.00545837	0.0429647	0.0187642	0.00732042	0.254645	0.3037	-0.00527489	0.0199134	0.00732042
LINC00574	0.018047	0.144209	0.211636	-0.00617574	0.0422486	0.018047	0.0199367	0.00191746	0.00303614	0.0073437	0.0325233	0.0199367
AL109910.2
LINC01624
DLL1	-0.153596	5.36959e-36	5.01363e-35	-0.177157	-0.129859	0.153596	-0.101292	2.40733e-56	1.09571e-55	-0.113742	-0.0888106	0.101292
FAM120B	0.0388651	0.00165488	0.00363151	0.0146588	0.0630258	0.0388651	0.0666819	2.70532e-25	8.28991e-25	0.0541325	0.0792102	0.0666819
AL078605.1
AL008628.1
PSMB1	-0.111483	1.3357e-19	7.83862e-19	-0.135337	-0.0874989	0.111483	-0.15721	2.36845e-134	1.86741e-133	-0.16947	-0.144902	0.15721
TBP	0.0114432	0.354507	0.445109	-0.0127804	0.0356534	0.0114432	-0.0105674	0.100084	0.129397	-0.0231592	0.00202764	0.0105674
PDCD2	-0.0318809	0.00987216	0.0192234	-0.0560577	-0.00766678	0.0318809	0.0188721	0.00331401	0.00514732	0.00627874	0.0314594	0.0188721
AL731661.1
AL731684.1
AC215522.2
AC093627.6
AC093627.5
AC093627.4
AC093627.7
FAM20C	0.100657	3.04487e-16	1.57195e-15	0.0766234	0.124573	0.100657	0.0678862	3.69172e-26	1.15084e-25	0.0553387	0.0804123	0.0678862
AC226118.1
PDGFA	0.0470739	0.000138161	0.000345531	0.0228799	0.0712127	0.0470739	0.109911	4.26676e-66	2.13705e-65	0.0974513	0.122337	0.109911
HRAT92	0.0224162	0.0696868	0.112525	-0.00180481	0.046611	0.0224162	0.0284255	9.66889e-06	1.77519e-05	0.0158364	0.0410057	0.0284255
PRKAR1B	0.142815	2.7567e-31	2.28867e-30	0.119007	0.16646	0.142815	0.103276	1.6171e-58	7.54251e-58	0.0907996	0.115721	0.103276
AC147651.1
AC147651.3
DNAAF5	-0.0659367	9.16663e-08	2.98928e-07	-0.090013	-0.0417834	0.0659367	-0.0901939	5.55129e-45	2.22994e-44	-0.102672	-0.0776874	0.0901939
SUN1	0.0504038	4.47459e-05	0.000117644	0.0262158	0.0745329	0.0504038	0.0976884	1.65211e-52	7.21778e-52	0.0851984	0.110148	0.0976884
GET4	-0.0332526	0.00711583	0.0141962	-0.0574264	-0.00903985	0.0332526	-0.007476	0.244687	0.292561	-0.0200689	0.00511929	0.007476
AC073957.3
ADAP1	0.105803	8.51936e-18	4.66048e-17	0.0817922	0.12969	0.105803	0.122092	2.83999e-81	1.62616e-80	0.109666	0.13448	0.122092
COX19	0.114606	1.23842e-20	7.56057e-20	0.0906373	0.138442	0.114606	0.0953084	4.72237e-50	2.00711e-49	0.082813	0.107774	0.0953084
CYP2W1	0.00309362	0.802358	0.847889	-0.021128	0.0273116	0.00309362	-0.0149518	0.0199756	0.0286371	-0.0275415	-0.00235746	0.0149518
C7orf50	-0.0586951	1.99106e-06	5.88547e-06	-0.0827975	-0.0345241	0.0586951	-0.138423	3.23677e-104	2.14415e-103	-0.150755	-0.126048	0.138423
AC073957.1
GPR146	-0.0477545	0.000110349	0.000279047	-0.0718914	-0.0235617	0.0477545	-0.0186998	0.00361204	0.00559144	-0.0312873	-0.00610647	0.0186998
AC073957.2
GPER1	-0.0248115	0.0446597	0.0758874	-0.0490021	-0.000591804	0.0248115	-0.0144835	0.0242016	0.0343088	-0.0270734	-0.00188903	0.0144835
ZFAND2A	0.0914095	1.20344e-13	5.52037e-13	0.0673385	0.115374	0.0914095	0.104403	9.02807e-60	4.25971e-59	0.0919293	0.116844	0.104403
AC091729.3
UNCX							-0.00916247	0.153927	0.192019	-0.0217548	0.00343275	0.00916247
MICALL2	-0.00257519	0.834954	0.874709	-0.0267936	0.0216462	0.00257519	0.0156058	0.0151574	0.0220624	0.0030116	0.0281951	0.0156058
AC102953.1
AC102953.2
INTS1	-0.0124478	0.313852	0.402813	-0.0366568	0.0117758	0.0124478	0.0288135	7.29576e-06	1.34751e-05	0.0162246	0.0413933	0.0288135
MAFK	0.0369245	0.00280056	0.00594852	0.0127158	0.0610899	0.0369245	0.0624206	2.34016e-22	6.79443e-22	0.049865	0.0749565	0.0624206
TMEM184A	0.00642391	0.603239	0.678292	-0.0177989	0.0306392	0.00642391	0.00935259	0.145563	0.18248	-0.00324261	0.0219448	0.00935259
PSMG3	0.0458196	0.00020747	0.000507261	0.0216236	0.0699621	0.0458196	0.055457	5.69822e-18	1.51918e-17	0.0428922	0.0680043	0.055457
PSMG3-AS1	-0.0123609	0.317242	0.406539	-0.03657	0.0118627	0.0123609	-0.0184344	0.0041194	0.00634209	-0.031022	-0.00584092	0.0184344
TFAMP1
ELFN1	-0.0160014	0.195408	0.272955	-0.0402059	0.00822181	0.0160014	-0.0162088	0.0116543	0.0171721	-0.0287977	-0.0036147	0.0162088
ELFN1-AS1
MAD1L1	0.0145107	0.240353	0.323468	-0.00971276	0.0387172	0.0145107	-0.00493498	0.442528	0.498999	-0.0175287	0.00766031	0.00493498
MRM2
NUDT1	-0.00547151	0.65799	0.724989	-0.0296876	0.018751	0.00547151	-0.0446046	3.77238e-12	8.67533e-12	-0.0571673	-0.0320277	0.0446046
SNX8	-0.0623139	4.46011e-07	1.39139e-06	-0.0864035	-0.0381514	0.0623139	-0.0391691	1.07292e-09	2.30074e-09	-0.0517384	-0.0265874	0.0391691
IMMP1LP3
EIF3B	-0.0546311	9.66813e-06	2.70097e-05	-0.078747	-0.0304514	0.0546311	-0.0601489	7.18553e-21	2.03628e-20	-0.0726886	-0.0475901	0.0601489
CHST12	0.151492	4.75567e-35	4.35302e-34	0.127741	0.17507	0.151492	0.180254	6.5002e-177	6.20446e-176	0.168041	0.192412	0.180254
GRIFIN
LFNG	-0.080705	5.99494e-11	2.39415e-10	-0.10472	-0.0565956	0.080705	-0.0852165	2.55376e-40	9.75394e-40	-0.0977064	-0.0726997	0.0852165
BRAT1	-0.0260441	0.0350626	0.060936	-0.0502325	-0.00182519	0.0260441	-0.0149887	0.0196718	0.0282254	-0.0275783	-0.00239437	0.0149887
IQCE	0.0818607	3.18005e-11	1.29244e-10	0.0577551	0.105871	0.0818607	0.185662	8.14854e-188	8.18474e-187	0.173473	0.197795	0.185662
TTYH3	-0.0450131	0.000268064	0.000647733	-0.0691578	-0.0208157	0.0450131	-0.0341745	1.03814e-07	2.07362e-07	-0.0467492	-0.021589	0.0341745
AMZ1	-0.00405157	0.74306	0.798861	-0.0282689	0.0201705	0.00405157	0.0314268	9.98771e-07	1.91709e-06	0.0188394	0.0440042	0.0314268
GNA12	-0.0112802	0.361407	0.452126	-0.0354905	0.0129434	0.0112802	0.0552034	8.05093e-18	2.14025e-17	0.0426383	0.0677511	0.0552034
AC006028.1
CARD11	-0.00822587	0.5057	0.591669	-0.0324395	0.0159974	0.00822587	0.00727386	0.257679	0.306994	-0.00532144	0.0198669	0.00727386
AC073316.1
AC073316.3
SDK1	-0.0334188	0.00683384	0.0136786	-0.0575922	-0.0092062	0.0334188	0.124682	1.03453e-84	6.08286e-84	0.112263	0.137061	0.124682
AC092427.1
FOXK1	-0.0342516	0.00556636	0.0112988	-0.0584232	-0.0100398	0.0342516	0.00992703	0.122399	0.155667	-0.00266812	0.022519	0.00992703
AP5Z1	0.0134132	0.277791	0.364108	-0.0108103	0.0376211	0.0134132	0.0356571	2.84198e-08	5.80432e-08	0.0230727	0.0482303	0.0356571
RADIL	-0.0143614	0.245226	0.328571	-0.0385681	0.00986207	0.0143614	0.048988	2.36488e-14	5.78638e-14	0.0364156	0.0615448	0.048988
PAPOLB	0.0163006	0.187184	0.263621	-0.00792258	0.0405047	0.0163006	0.0034426	0.592166	0.643212	-0.00915262	0.0160367	0.0034426
RPL22P16
MMD2	-0.00996195	0.42023	0.509896	-0.0341738	0.0142615	0.00996195	-0.016049	0.0125044	0.0183663	-0.0286381	-0.00345491	0.016049
RNF216P1
RBAK-RBAKDN	0.0558049	6.19211e-06	1.75663e-05	0.0316276	0.0799169	0.0558049	0.0740414	8.04607e-31	2.68951e-30	0.0615039	0.0865555	0.0740414
SPDYE19P
RBAK	0.0165393	0.180808	0.256484	-0.00768386	0.040743	0.0165393	0.0392948	9.49024e-10	2.03892e-09	0.0267132	0.051864	0.0392948
WIPI2	-0.0600659	1.14094e-06	3.44955e-06	-0.0841635	-0.035898	0.0600659	-0.0204358	0.00147061	0.00234849	-0.0330221	-0.00784297	0.0204358
SLC29A4	0.137083	6.30874e-29	4.9636e-28	0.113239	0.160769	0.137083	0.187798	3.23423e-192	3.31904e-191	0.175618	0.19992	0.187798
TNRC18	0.0710521	8.49463e-09	2.96807e-08	0.0469127	0.0951084	0.0710521	0.0611589	1.59221e-21	4.56939e-21	0.0486015	0.0736969	0.0611589
AC093620.1
AC092171.1
AC092171.4	0.00656734	0.595174	0.671185	-0.0176555	0.0307825	0.00656734	0.00311635	0.627725	0.676388	-0.00947884	0.0157105	0.00311635
AC092171.3
AC092171.5
FBXL18	0.00179791	0.884344	0.913249	-0.0224231	0.0260168	0.00179791	0.0169332	0.00840868	0.0125664	0.00433932	0.0295217	0.0169332
AC092171.2	0.0181262	0.142458	0.20943	-0.00609657	0.0423276	0.0181262	0.00435715	0.497763	0.553766	-0.00823812	0.016951	0.00435715
ACTB	-0.0346945	0.00498249	0.0102006	-0.058865	-0.0104832	0.0346945	-0.0398467	5.51266e-10	1.19052e-09	-0.0524152	-0.0272656	0.0398467
AC006483.2
AC006483.1
FSCN1	0.117745	1.06089e-21	6.71237e-21	0.093792	0.141561	0.117745	0.130887	2.95514e-93	1.82732e-92	0.118487	0.143245	0.130887
RNF216	0.0227904	0.0651502	0.10609	-0.00143049	0.0469845	0.0227904	0.0487764	3.05309e-14	7.4488e-14	0.0362038	0.0613335	0.0487764
ZNF815P
OCM	0.0282735	0.022129	0.0402712	0.00405625	0.0524577	0.0282735	0.0251364	9.14371e-05	0.000158984	0.0125455	0.0377193	0.0251364
CCZ1	0.140039	3.94327e-30	3.19034e-29	0.116213	0.163703	0.140039	0.153273	1.0604e-127	8.03393e-127	0.140951	0.165548	0.153273
RSPH10B	0.0250354	0.0427675	0.0729697	0.00081586	0.0492256	0.0250354	0.0143524	0.0255159	0.0360439	0.00175785	0.0269423	0.0143524
PMS2	-0.00237436	0.847661	0.884824	-0.0265929	0.021847	0.00237436	0.0191474	0.00288371	0.0045058	0.00655421	0.0317346	0.0191474
AIMP2	-0.0315954	0.0105532	0.0204302	-0.0557728	-0.00738104	0.0315954	-0.00292869	0.648584	0.69551	-0.0155229	0.00966649	0.00292869
EIF2AK1	-0.0940908	2.25423e-14	1.06886e-13	-0.118042	-0.0700304	0.0940908	-0.0534373	8.56e-17	2.22643e-16	-0.0659877	-0.04087	0.0534373
ANKRD61	-0.0186736	0.130786	0.194549	-0.0428743	0.00554893	0.0186736	0.00257539	0.688602	0.731103	-0.0100198	0.0151697	0.00257539
RN7SL851P
AC004895.1
USP42	0.0322967	0.00895012	0.017582	0.00808302	0.0564726	0.0322967	0.0354183	3.51384e-08	7.15497e-08	0.0228337	0.0479917	0.0354183
CYTH3	0.0152421	0.217466	0.297736	-0.00898128	0.0394476	0.0152421	0.0660593	7.46951e-25	2.26974e-24	0.053509	0.0785888	0.0660593
FAM220A	0.0875743	1.2155e-12	5.28937e-12	0.0634889	0.111558	0.0875743	0.151673	4.76404e-125	3.56035e-124	0.139344	0.163954	0.151673
RAC1	-0.105219	1.28949e-17	7.01001e-17	-0.12911	-0.081206	0.105219	0.0165838	0.00985676	0.0146348	0.0039898	0.0291725	0.0165838
DAGLB	0.0635048	2.67624e-07	8.5014e-07	0.0393452	0.0875901	0.0635048	0.0409126	1.8914e-10	4.14094e-10	0.0283324	0.0534799	0.0409126
KDELR2	-0.165853	8.61449e-42	9.04409e-41	-0.189313	-0.142204	0.165853	-0.183447	2.6275e-183	2.58557e-182	-0.19559	-0.171248	0.183447
AC072052.1
GRID2IP	0.0179305	0.146818	0.214693	-0.00629229	0.0421323	0.0179305	0.0135656	0.0347684	0.0482171	0.000970907	0.0261559	0.0135656
ZDHHC4	-0.0862372	2.66026e-12	1.14052e-11	-0.110227	-0.0621469	0.0862372	0.0142343	0.0267515	0.0376717	0.00163976	0.0268243	0.0142343
AC079742.1
C7orf26	0.0496625	5.78606e-05	0.000150679	0.0254731	0.0737938	0.0496625	0.0761014	1.79966e-32	6.15824e-32	0.0635676	0.0886113	0.0761014
ZNF853	0.0271405	0.028063	0.0499342	0.00292235	0.0513268	0.0271405	0.0196192	0.00226332	0.00356518	0.00702615	0.0322061	0.0196192
ZNF316	0.0252888	0.0407082	0.0698015	0.00106944	0.0494786	0.0252888	0.0368334	9.79853e-09	2.03511e-08	0.0242498	0.0494053	0.0368334
AC073343.2
AC073343.1
ZNF12	0.0617863	5.5762e-07	1.7264e-06	0.0376226	0.0858779	0.0617863	0.0940587	8.69355e-49	3.64245e-48	0.0815605	0.106527	0.0940587
PMS2CL
RSPH10B2	0.013871	0.261718	0.346853	-0.0103525	0.0380783	0.013871	-0.00257632	0.688496	0.731028	-0.0151706	0.0100188	0.00257632
CCZ1B	0.0783065	2.17328e-10	8.3781e-10	0.0541892	0.102332	0.0783065	0.095736	1.72746e-50	7.37133e-50	0.0832416	0.1082	0.095736
C1GALT1	-0.0460404	0.00019328	0.000474773	-0.0701822	-0.0218447	0.0460404	0.00653523	0.309176	0.361636	-0.00606009	0.0191285	0.00653523
AC005532.2
AC005532.1
COL28A1	0.00912616	0.460275	0.548992	-0.0150972	0.0333388	0.00912616	0.000747186	0.90744	0.923492	-0.0118477	0.0133419	0.000747186
AC004982.1
AC004982.2
MIOS	-0.0104728	0.396796	0.486776	-0.0346841	0.0137507	0.0104728	0.0184747	0.00403834	0.00622483	0.00588128	0.0310623	0.0184747
AC004948.1
RPA3	-0.30062	5.29018e-139	1.95209e-137	-0.322492	-0.278427	0.30062	-0.346645	0	0	-0.357679	-0.335515	0.346645
UMAD1	-0.0627575	3.69136e-07	1.15905e-06	-0.0868455	-0.0385961	0.0627575	0.00113286	0.860071	0.883249	-0.0114621	0.0137275	0.00113286
AC007161.3
AC007161.1
CCNB2P1
AC006042.4
GLCCI1	-0.109537	5.68563e-19	3.25918e-18	-0.133403	-0.0855434	0.109537	-0.0309046	1.50517e-06	2.86692e-06	-0.0434825	-0.0183169	0.0309046
AC006042.3
ICA1	0.0722675	4.70785e-09	1.66591e-08	0.0481317	0.096319	0.0722675	0.16108	4.60124e-141	3.76196e-140	0.148787	0.173323	0.16108
AC007009.1
AC007128.1
AC007128.2
NXPH1	0.0317794	0.0101096	0.019638	0.0075652	0.0559564	0.0317794	0.000951267	0.882323	0.902003	-0.0116437	0.0135459	0.000951267
AC004852.2
AC004852.3
AC060834.2
HSPA8P8
NDUFA4	0.124845	3.18657e-24	2.19763e-23	0.10093	0.148615	0.124845	0.10579	2.47637e-61	1.18714e-60	0.09332	0.118228	0.10579
AC007029.1
PHF14	0.321094	9.43933e-160	4.11975e-158	0.299201	0.342649	0.321094	0.1767	6.11351e-170	5.67823e-169	0.164471	0.188874	0.1767
RPL23AP52
AC004160.1
THSD7A	-0.0905115	2.0863e-13	9.43813e-13	-0.114481	-0.0664371	0.0905115	0.60003	0	0	0.591909	0.60803	0.60003
AC073109.1
TMEM106B	0.09162	1.05702e-13	4.86802e-13	0.0675498	0.115584	0.09162	0.238189	0	0	0.226273	0.250033	0.238189
VWDE	0.0343618	0.00541554	0.011015	0.0101502	0.0585332	0.0343618	-0.0154996	0.0158626	0.0230376	-0.0280889	-0.00290535	0.0154996
AC013470.2
AC013470.3
AC013470.1
SCIN							-0.00352651	0.583172	0.634799	-0.0161206	0.00906871	0.00352651
ARL4A	-0.078194	2.30643e-10	8.87599e-10	-0.10222	-0.0540764	0.078194	-0.136668	1.31952e-101	8.60649e-101	-0.149006	-0.124287	0.136668
AC011287.1
AC005019.2
AC005019.1
ETV1	-0.166195	5.84479e-42	6.16539e-41	-0.189652	-0.142549	0.166195	-0.113909	6.76501e-71	3.54175e-70	-0.126322	-0.10146	0.113909
DGKB	-0.079943	9.0629e-11	3.58076e-10	-0.103962	-0.0558311	0.079943	-0.105644	3.6291e-61	1.73852e-60	-0.118082	-0.0931731	0.105644
EEF1A1P26
AGMO
MEOX2
AC005550.2
RPL36AP26
ISPD	-0.0302303	0.014421	0.0272737	-0.0544106	-0.00601469	0.0302303	0.0190375	0.00304904	0.00475244	0.0064442	0.0316247	0.0190375
SOSTDC1	0.0206645	0.0944959	0.146801	-0.00355739	0.0448621	0.0206645	0.0300459	2.91374e-06	5.4801e-06	0.0174577	0.0426246	0.0300459
AC005014.3
AC005014.1
AC005014.2
ANKMY2	0.147816	1.99557e-33	1.74285e-32	0.12404	0.171422	0.147816	0.130943	2.46066e-93	1.52295e-92	0.118544	0.143301	0.130943
BZW2	0.399052	4.03938e-256	3.43777e-254	0.37849	0.41922	0.399052	0.361523	0	0	0.350524	0.372422	0.361523
AC073333.1
TSPAN13	0.42741	6.68459e-299	7.51077e-297	0.407408	0.447003	0.42741	0.507923	0	0	0.498517	0.517209	0.507923
AGR2
AGR3
RAD17P1
AHR	0.0158268	0.200329	0.278467	-0.00839644	0.0400315	0.0158268	0.0626817	1.56616e-22	4.56087e-22	0.0501264	0.0752171	0.0626817
AC073332.1
KCCAT333
AC019117.1
SNX13	-0.0624659	4.18072e-07	1.30668e-06	-0.086555	-0.0383038	0.0624659	-0.0337132	1.53724e-07	3.04663e-07	-0.0462883	-0.0211273	0.0337132
AC080080.1
HDAC9	-0.126738	6.38497e-25	4.47127e-24	-0.150496	-0.102834	0.126738	-0.136954	4.97971e-102	3.25633e-101	-0.149291	-0.124574	0.136954
AC010082.1
NPM1P13
TWIST1
AC003986.2
AC003986.3
FERD3L
AC007091.1
TWISTNB	-0.0290213	0.0188391	0.034826	-0.053204	-0.00480466	0.0290213	-0.0942984	4.9878e-49	2.09541e-48	-0.106766	-0.0818007	0.0942984
TMEM196	0.219578	6.63151e-73	1.16444e-71	0.196403	0.242509	0.219578	0.0726954	9.10953e-30	3.0016e-29	0.0601556	0.0852122	0.0726954
AC005062.1
RPL21P75
MACC1	0.0142344	0.249426	0.333324	-0.00998911	0.0384412	0.0142344	0.00648592	0.312841	0.365439	-0.00610939	0.0190792	0.00648592
AC005083.1
AC099342.1
AC004130.1
ITGB8	-0.209443	2.65425e-66	4.24002e-65	-0.232484	-0.186168	0.209443	-0.236054	9.42234e-307	1.42138e-305	-0.247912	-0.224125	0.236054
ABCB5	0.0169707	0.169694	0.243098	-0.00725233	0.0411738	0.0169707	0.00177873	0.781945	0.815403	-0.0108163	0.0143732	0.00177873
SP8	-0.0775723	3.19924e-10	1.21922e-09	-0.101601	-0.0534527	0.0775723	-0.193601	1.86372e-204	2.02384e-203	-0.205694	-0.181448	0.193601
RPL23P8
AC005094.1
SP4	0.0212983	0.0848077	0.13345	-0.0029233	0.0454949	0.0212983	0.00039855	0.950549	0.959841	-0.0121963	0.0129933	0.00039855
DNAH11	-0.0383031	0.0019318	0.00419365	-0.0624652	-0.0140961	0.0383031	-0.073239	3.43695e-30	1.13893e-29	-0.0857547	-0.0607002	0.073239
CDCA7L	-0.412915	1.8148e-276	1.76194e-274	-0.432806	-0.392621	0.412915	-0.506374	0	0	-0.51568	-0.496949	0.506374
RAPGEF5	0.201576	2.03849e-61	3.03573e-60	0.178226	0.224699	0.201576	0.0794647	2.90519e-35	1.03376e-34	0.0669369	0.0919675	0.0794647
STEAP1B	0.00906607	0.463234	0.551831	-0.0151573	0.0332788	0.00906607	-0.0107782	0.0934952	0.121465	-0.0233698	0.00181688	0.0107782
EEF1A1P6
AC002480.1
AC002480.2
AC073072.1
IL6
AC073072.2
TOMM7	0.0424407	0.000590751	0.00137129	0.0182394	0.0665923	0.0424407	0.0378947	3.64464e-09	7.67631e-09	0.025312	0.0504654	0.0378947
SNHG26
RPL12P10
FAM126A	-0.147297	3.3545e-33	2.91442e-32	-0.170908	-0.123518	0.147297	0.139802	2.72674e-106	1.83193e-105	0.127432	0.152129	0.139802
KLHL7-DT
KLHL7	0.137156	5.89662e-29	4.64666e-28	0.113312	0.160841	0.137156	0.162297	3.28148e-143	2.71235e-142	0.150008	0.174535	0.162297
AK3P3
NUPL2	0.0274714	0.0262025	0.0469494	0.00325351	0.0516571	0.0274714	0.0141021	0.0281956	0.0395738	0.00150756	0.0266922	0.0141021
AC005082.2
AC005082.1
GPNMB	-0.0218508	0.0770321	0.122888	-0.0460465	0.0023705	0.0218508	0.0143264	0.0257832	0.0363962	0.0017319	0.0269164	0.0143264
MALSU1	-0.0349987	0.00461407	0.00949396	-0.0591686	-0.0107878	0.0349987	-0.021294	0.000919638	0.00149251	-0.0338797	-0.00870149	0.021294
IGF2BP3	-0.0957132	7.99382e-15	3.8711e-14	-0.119656	-0.0716592	0.0957132	-0.136075	9.87725e-101	6.40746e-100	-0.148415	-0.123692	0.136075
AC079780.1
RPS2P32
TRA2A	0.122628	2.02758e-23	1.35943e-22	0.098701	0.146413	0.122628	0.108322	3.08293e-64	1.52091e-63	0.0958583	0.120752	0.108322
CCDC126	0.0348158	0.00483253	0.0099139	0.0106046	0.0589861	0.0348158	0.0691871	4.12685e-27	1.30568e-26	0.0566416	0.0817107	0.0691871
FCF1P1
FAM221A	0.0175659	0.155212	0.225174	-0.00665696	0.0417682	0.0175659	0.0473852	1.59413e-13	3.81608e-13	0.0348111	0.0599442	0.0473852
STK31	0.0154763	0.210479	0.289676	-0.00874699	0.0396815	0.0154763	0.00864044	0.178768	0.219894	-0.00395481	0.0212329	0.00864044
TPT1P7
NPY	-0.321989	1.06591e-160	4.69562e-159	-0.34353	-0.300109	0.321989	-0.115295	1.33205e-72	7.08128e-72	-0.127705	-0.10285	0.115295
MPP6	-0.123711	8.24201e-24	5.61636e-23	-0.147489	-0.0997902	0.123711	0.0513421	1.28209e-15	3.24591e-15	0.0387724	0.0638956	0.0513421
GSDME
OSBPL3	-0.0446076	0.000304456	0.000731427	-0.0687534	-0.0204096	0.0446076	0.0179151	0.00530289	0.00808828	0.00532145	0.030503	0.0179151
CYCS	0.0280059	0.023422	0.0423966	0.00378846	0.0521906	0.0280059	0.196622	5.44109e-211	6.07384e-210	0.184484	0.2087	0.196622
C7orf31	-0.00868384	0.482302	0.569758	-0.032897	0.0155395	0.00868384	-0.0100379	0.118279	0.150879	-0.0226299	0.00255721	0.0100379
AC004129.1
NPVF
AC003985.1
AC003985.2
AC005100.1
AC005165.1
AC005165.2
AC010719.1
NFE2L3	0.0336976	0.0063832	0.0128344	0.00948531	0.0578705	0.0336976	0.0373783	5.91706e-09	1.23779e-08	0.0247951	0.0499496	0.0373783
HNRNPA2B1	-0.187194	5.11803e-53	6.66844e-52	-0.21046	-0.163716	0.187194	-0.287793	0	0	-0.299303	-0.2762	0.287793
CBX3	-0.0494243	6.27961e-05	0.000162747	-0.0735563	-0.0252344	0.0494243	0.0171932	0.00745802	0.011214	0.00459937	0.0297816	0.0171932
AC010677.1
SNX10	0.127856	2.44319e-25	1.72908e-24	0.103958	0.151606	0.127856	0.183076	1.47316e-182	1.44337e-181	0.170875	0.195221	0.183076
AC004540.2
AC004540.1
KIAA0087
AC004947.2
AC004947.1
C7orf71
SKAP2	-0.0128973	0.296695	0.384544	-0.0371058	0.0113263	0.0128973	0.0102063	0.11223	0.143713	-0.00238878	0.0227982	0.0102063
HOXA1
HOTAIRM1	-0.00496665	0.6878	0.750792	-0.0291832	0.0192557	0.00496665	-0.0125087	0.0515877	0.0698569	-0.0250995	8.61508e-05	0.0125087
HOXA2							-0.00855676	0.183013	0.224653	-0.0211493	0.0040385	0.00855676
HOXA3
HOXA-AS2
HOXA4
HOXA-AS3
HOXA5
HOXA6
HOXA7
AC004080.4
HOXA9
HOXA10-AS
HOXA10
HOXA11
HOXA11-AS
AC004080.2
HOXA13
HOTTIP
AC004080.1
EVX1-AS
EVX1
RPL35P4
EIF4HP1
HIBADH	-0.152609	1.49988e-35	1.3875e-34	-0.176178	-0.128865	0.152609	-0.0719292	3.55422e-29	1.1606e-28	-0.0844475	-0.0593882	0.0719292
AC005091.1
TAX1BP1	0.10362	3.96762e-17	2.1155e-16	0.0796001	0.12752	0.10362	0.166884	1.85284e-151	1.58626e-150	0.154614	0.179102	0.166884
JAZF1	0.037861	0.00217892	0.00469646	0.0136534	0.0620241	0.037861	0.126608	2.56349e-87	1.52669e-86	0.114195	0.138981	0.126608
JAZF1-AS1	0.00825842	0.504017	0.590046	-0.0159648	0.032472	0.00825842	0.0129253	0.0442842	0.0605553	0.000330487	0.0255159	0.0129253
CREB5	-0.557785	0	0	-0.574247	-0.540872	0.557785	-0.510845	0	0	-0.520094	-0.501477	0.510845
TRIL	-0.0865171	2.26014e-12	9.71687e-12	-0.110506	-0.0624278	0.0865171	-0.0268672	2.89244e-05	5.1737e-05	-0.0394487	-0.0142772	0.0268672
AC005013.1
AC005162.3
CPVL	-0.0250105	0.0429745	0.073279	-0.0492008	-0.000790956	0.0250105	-0.0253147	8.14743e-05	0.000142086	-0.0378974	-0.0127239	0.0253147
AC004593.3
CHN2	0.174235	5.01158e-46	5.79709e-45	0.150651	0.197621	0.174235	0.0293928	4.76038e-06	8.86636e-06	0.0168042	0.041972	0.0293928
AC004593.2
AC007255.1
PRR15	-0.0160549	0.193919	0.271253	-0.0402593	0.00816832	0.0160549	-5.03317e-05	0.993751	0.995169	-0.0126451	0.0125445	5.03317e-05
ZNRF2P2
DPY19L2P3
WIPF3	0.0279312	0.023795	0.0429784	0.00371361	0.052116	0.0279312	0.0779243	5.71482e-34	1.99617e-33	0.0653936	0.0904303	0.0779243
SCRN1	-0.00106991	0.931019	0.949002	-0.0252893	0.0231508	0.00106991	-0.122657	5.12788e-82	2.95784e-81	-0.135043	-0.110232	0.122657
AC007285.1
FKBP14	-0.0396535	0.0013276	0.00295382	-0.0638123	-0.0154483	0.0396535	-0.146953	2.12927e-117	1.52519e-116	-0.159254	-0.134608	0.146953
PLEKHA8	0.00884059	0.474431	0.562256	-0.0153828	0.0330536	0.00884059	-0.0433442	1.48916e-11	3.36231e-11	-0.0559085	-0.0307662	0.0433442
MTURN	0.00553744	0.654136	0.721527	-0.0186851	0.0297535	0.00553744	0.177394	2.7276e-171	2.54267e-170	0.165169	0.189566	0.177394
AC007036.2
AC007036.3
AC007036.1
ZNRF2	-0.00772283	0.532072	0.615682	-0.0319369	0.0165003	0.00772283	0.0279997	1.31183e-05	2.39166e-05	0.0154103	0.0405802	0.0279997
AC006978.1
LINC01176	-0.0248118	0.044657	0.0758874	-0.0490024	-0.000592125	0.0248118	-0.00041008	0.94912	0.958588	-0.0130048	0.0121848	0.00041008
NOD1	-0.0476721	0.000113411	0.000286391	-0.0718092	-0.0234791	0.0476721	-0.0445645	3.94306e-12	9.05964e-12	-0.0571272	-0.0319876	0.0445645
AC006027.1
GGCT	-0.281992	1.30536e-121	4.0227e-120	-0.304134	-0.259544	0.281992	-0.307454	0	0	-0.318815	-0.296006	0.307454
GARS-DT
AC005154.2
AC005154.3
GARS	0.063274	2.95681e-07	9.36439e-07	0.0391139	0.0873602	0.063274	-0.00245462	0.702491	0.743599	-0.015049	0.0101405	0.00245462
CRHR2	-0.0108482	0.380086	0.470641	-0.0350591	0.0133753	0.0108482	-0.0790121	7.01426e-35	2.48503e-34	-0.0915158	-0.0664834	0.0790121
INMT
MINDY4
AQP1	-0.035575	0.00398315	0.00828959	-0.0597436	-0.0113647	0.035575	0.00379409	0.554925	0.608281	-0.00880115	0.0163881	0.00379409
GHRHR	-0.0243408	0.0488684	0.0823116	-0.0485322	-0.000120805	0.0243408	-0.00859041	0.181297	0.222749	-0.0211829	0.00400484	0.00859041
ADCYAP1R1	-0.088553	6.79955e-13	3.00002e-12	-0.112532	-0.0644712	0.088553	0.146853	3.07828e-117	2.20109e-116	0.134507	0.159153	0.146853
NEUROD6	-0.00689891	0.57672	0.655252	-0.0311138	0.017324	0.00689891	0.799483	0	0	0.794892	0.803982	0.799483
ITPRID1
PPP1R17	-0.385702	1.67239e-237	1.28152e-235	-0.406128	-0.36489	0.385702	0.0294352	4.61239e-06	8.59544e-06	0.0168466	0.0420144	0.0294352
PDE1C	0.0462564	0.000180283	0.00044443	0.022061	0.0703976	0.0462564	0.113226	4.59931e-70	2.39009e-69	0.100775	0.125642	0.113226
SLC25A5P5
LSM5	-0.123203	1.25891e-23	8.51475e-23	-0.146984	-0.0992789	0.123203	-0.222113	1.2246e-270	1.65916e-269	-0.234053	-0.210106	0.222113
AVL9	0.0546397	9.63692e-06	2.69263e-05	0.03046	0.0787556	0.0546397	0.0843105	1.68734e-39	6.36703e-39	0.0717919	0.0968025	0.0843105
DPY19L1P1
ZNRF2P1
AC018645.2
LINC00997	-0.0426176	0.000560239	0.00130455	-0.0667687	-0.0184166	0.0426176	-0.0204496	0.00145975	0.00233188	-0.0330359	-0.00785676	0.0204496
DPY19L1P2
AC018648.1
KBTBD2	-0.062226	4.62968e-07	1.44204e-06	-0.086316	-0.0380633	0.062226	0.0283739	1.00355e-05	1.84166e-05	0.0157847	0.0409541	0.0283739
RP9P
FKBP9	-0.223064	2.94756e-75	5.33013e-74	-0.245956	-0.199924	0.223064	-0.233714	1.62605e-300	2.40655e-299	-0.245586	-0.221772	0.233714
RNU6-388P
NT5C3A	0.0288368	0.0196086	0.0361582	0.00461995	0.0530198	0.0288368	0.047928	8.41161e-14	2.02695e-13	0.0353545	0.0604863	0.047928
RPS29P14
RN7SL505P
RP9	-0.0392935	0.00146884	0.0032457	-0.0634532	-0.0150878	0.0392935	-0.0248591	0.000109247	0.000188918	-0.0374422	-0.0122681	0.0248591
BBS9	0.022078	0.0740087	0.118632	-0.00214324	0.0462733	0.022078	0.0491685	1.90012e-14	4.65705e-14	0.0365964	0.0617251	0.0491685
RNA5SP229
AC008080.4
BMPER	-0.0282338	0.0223171	0.040584	-0.052418	-0.00401646	0.0282338	-0.0246932	0.000121416	0.000209391	-0.0372764	-0.0121021	0.0246932
NPSR1-AS1
NPSR1
NCAPD2P1
DPY19L1	-0.120515	1.14621e-22	7.51364e-22	-0.144314	-0.0965771	0.120515	0.0249163	0.00010532	0.000182313	0.0123254	0.0374994	0.0249163
DPY19L2P1
TBX20
HERPUD2	-0.0439373	0.000374916	0.000892337	-0.0680849	-0.0197382	0.0439373	-0.00148164	0.817659	0.846191	-0.0140762	0.0111134	0.00148164
AC018647.2
AC018647.1
SEPT7-AS1	-0.0147644	0.232231	0.314824	-0.0389705	0.00945908	0.0147644	0.00738757	0.250313	0.298953	-0.00520773	0.0199805	0.00738757
AC007551.1
SEPT7	-0.180204	3.52754e-49	4.30713e-48	-0.203535	-0.156667	0.180204	-0.0830669	2.17925e-38	8.08527e-38	-0.0955618	-0.0705459	0.0830669
AC087072.2
SEPT7P3
AC087072.1
EEPD1	-0.170785	2.95298e-44	3.27563e-43	-0.194202	-0.147174	0.170785	-0.131691	2.14162e-94	1.33482e-93	-0.144047	-0.119294	0.131691
AC006960.3
KIAA0895	0.107927	1.84688e-18	1.03948e-17	0.0839268	0.131803	0.107927	0.109396	1.72091e-65	8.58348e-65	0.0969349	0.121823	0.109396
ANLN	-0.143756	1.10556e-31	9.27484e-31	-0.167393	-0.119954	0.143756	-0.197763	1.72639e-213	1.94422e-212	-0.209836	-0.185631	0.197763
AOAH	0.0245555	0.0469092	0.0793525	0.000335631	0.0487466	0.0245555	0.0126929	0.0482413	0.0656355	9.81484e-05	0.0252837	0.0126929
AC007349.2
ELMO1	0.230521	1.97922e-80	3.91924e-79	0.207459	0.253327	0.230521	-0.0201595	0.00170449	0.00270945	-0.032746	-0.00756656	0.0201595
RPS10P14
GPR141
EPDR1	-0.0939037	2.53775e-14	1.19903e-13	-0.117856	-0.0698425	0.0939037	-0.119783	2.8603e-78	1.60262e-77	-0.132179	-0.107351	0.119783
NME8
SFRP4	-0.0626081	3.93478e-07	1.23289e-06	-0.0866966	-0.0384463	0.0626081	-0.0439713	7.5564e-12	1.72121e-11	-0.0565348	-0.0313938	0.0439713
STARD3NL	-0.026171	0.0341829	0.0595055	-0.0503591	-0.00195215	0.026171	0.0909734	9.77245e-46	3.96549e-45	0.0784684	0.10345	0.0909734
AC006033.1
TRG-AS1
AMPH	-0.0166116	0.178909	0.254391	-0.0408152	0.00761157	0.0166116	0.159849	6.56117e-139	5.29421e-138	0.147551	0.172097	0.159849
RN7SL83P
FAM183BP
VPS41	0.0220988	0.073736	0.118271	-0.00212238	0.0462941	0.0220988	0.122066	3.07236e-81	1.75823e-80	0.10964	0.134454	0.122066
POU6F2	0.0427066	0.000545457	0.0012722	0.0185057	0.0668575	0.0427066	-0.0446432	3.61479e-12	8.31762e-12	-0.0572058	-0.0320664	0.0446432
POU6F2-AS2
POU6F2-AS1
AC011290.1
YAE1
RALA	0.0358589	0.00370208	0.00773604	0.0116489	0.0600268	0.0358589	0.0120521	0.0607234	0.0813296	-0.000542774	0.0246432	0.0120521
LINC00265	0.0335095	0.00668421	0.013406	0.00929699	0.0576827	0.0335095	0.0146718	0.0224176	0.0319199	0.00207734	0.0272616	0.0146718
AC004987.2
RWDD4P2
AC072061.1
CDK13	-0.0180826	0.143419	0.210631	-0.0422842	0.00614012	0.0180826	0.033801	1.42706e-07	2.83433e-07	0.0212152	0.0463761	0.033801
MPLKIP	0.027938	0.0237606	0.0429279	0.00372047	0.0521228	0.027938	-0.0306675	1.80939e-06	3.43608e-06	-0.0432456	-0.0180797	0.0306675
SUGCT	-0.0958181	7.47098e-15	3.62493e-14	-0.11976	-0.0717646	0.0958181	-0.0877174	1.25241e-42	4.91258e-42	-0.100202	-0.0752057	0.0877174
THUMPD3P1
AC004988.1
LINC01449
INHBA	0.138682	1.41767e-29	1.12917e-28	0.114848	0.162357	0.138682	0.0757484	3.47715e-32	1.18526e-31	0.0632139	0.088259	0.0757484
INHBA-AS1	0.268958	2.99238e-110	8.22083e-109	0.246343	0.291281	0.268958	0.27656	0	0	0.264888	0.288151	0.27656
GLI3	-0.40965	1.40152e-271	1.31598e-269	-0.429607	-0.389292	0.40965	-0.533145	0	0	-0.5421	-0.524069	0.533145
TCP1P1
AC010132.4
C7orf25	-0.000749758	0.951629	0.964799	-0.0249694	0.0234707	0.000749758	0.0168235	0.00884144	0.013186	0.00422957	0.0294121	0.0168235
AC010132.3
PSMA2	-0.0656102	1.06082e-07	3.44367e-07	-0.0896877	-0.041456	0.0656102	-0.133894	1.49433e-97	9.52978e-97	-0.146242	-0.121504	0.133894
MRPL32	0.111231	1.61272e-19	9.42284e-19	0.0872464	0.135088	0.111231	0.0275726	1.77371e-05	3.21016e-05	0.014983	0.0401535	0.0275726
AC005537.1
HECW1	0.160913	2.12552e-39	2.14158e-38	0.137228	0.184414	0.160913	0.228351	1.73407e-286	2.47117e-285	0.216379	0.240255	0.228351
HECW1-IT1
STK17A	-0.206318	2.45346e-64	3.81564e-63	-0.229392	-0.183012	0.206318	0.0416891	8.52994e-11	1.88556e-10	0.0291096	0.0542555	0.0416891
COA1	-0.0652518	1.2443e-07	4.02296e-07	-0.0893307	-0.0410967	0.0652518	-0.179573	1.44521e-175	1.37046e-174	-0.191735	-0.167357	0.179573
BLVRA	-0.175363	1.29754e-46	1.52115e-45	-0.198739	-0.151787	0.175363	-0.0590052	3.84222e-20	1.07138e-19	-0.0715468	-0.0464449	0.0590052
AC005189.1
MRPS24	0.0203651	0.0993704	0.153646	-0.00385687	0.0445632	0.0203651	0.0391005	1.14705e-09	2.45814e-09	0.0265188	0.0516699	0.0391005
URGCP	0.0557702	6.27507e-06	1.77915e-05	0.0315928	0.0798823	0.0557702	0.0945164	3.00499e-49	1.26687e-48	0.0820192	0.106984	0.0945164
TUBG1P
UBE2D4	0.0211332	0.0872499	0.13667	-0.00308843	0.0453301	0.0211332	0.0572682	4.61318e-19	1.25724e-18	0.0447057	0.0698127	0.0572682
POLR2J4
AC004951.4
SPDYE1	0.0154629	0.210877	0.290104	-0.00876048	0.0396681	0.0154629	-0.00396882	0.536849	0.591136	-0.0165628	0.00862643	0.00396882
AC004951.1
AC017116.2
POLR2J4-1
RASA4CP
LINC00957	0.0195782	0.113142	0.172079	-0.00464401	0.0437775	0.0195782	0.0538108	5.22507e-17	1.36426e-16	0.0412439	0.0663607	0.0538108
DBNL	-0.0527478	1.94031e-05	5.27616e-05	-0.0768697	-0.0285643	0.0527478	0.0287992	7.37249e-06	1.36131e-05	0.0162103	0.041379	0.0287992
PGAM2	-0.0100038	0.418279	0.508021	-0.0342156	0.0142197	0.0100038	-0.00650808	0.31119	0.363699	-0.0191013	0.00608723	0.00650808
AC017116.1
POLM	0.0400095	0.00120037	0.00268509	0.0158048	0.0641674	0.0400095	0.0162802	0.0112909	0.0166572	0.00368616	0.0288691	0.0162802
AEBP1	-0.161594	1.00519e-39	1.01534e-38	-0.18509	-0.137914	0.161594	-0.156101	1.8494e-132	1.44307e-131	-0.168365	-0.143789	0.156101
POLD2	-0.164951	2.38726e-41	2.48414e-40	-0.188418	-0.141295	0.164951	-0.10099	5.11592e-56	2.31972e-55	-0.11344	-0.0885075	0.10099
MYL7							0.00715752	0.265369	0.315326	-0.00543779	0.0197506	0.00715752
GCK	-0.0672933	4.95937e-08	1.65092e-07	-0.0913644	-0.0431435	0.0672933	-0.0127548	0.0471605	0.064238	-0.0253455	-0.000159967	0.0127548
YKT6	0.0204402	0.0981283	0.15189	-0.00378169	0.0446382	0.0204402	0.0669401	1.77044e-25	5.44978e-25	0.0543911	0.0794679	0.0669401
CAMK2B	0.383962	3.81193e-235	2.87693e-233	0.363119	0.404421	0.383962	0.457024	0	0	0.447003	0.466931	0.457024
NUDCD3	0.144672	4.51563e-32	3.82033e-31	0.120875	0.168302	0.144672	0.115417	9.40197e-73	5.00864e-72	0.102972	0.127826	0.115417
AC004453.1
AC004938.1
NPC1L1	0.00430481	0.72762	0.785131	-0.0199173	0.0285219	0.00430481	0.00671658	0.295943	0.347696	-0.00587873	0.0193098	0.00671658
DDX56	0.00268092	0.828281	0.86945	-0.0215405	0.0268992	0.00268092	-0.0151165	0.0186509	0.0268344	-0.0277061	-0.00252217	0.0151165
TMED4	-0.0889178	5.46691e-13	2.42381e-12	-0.112895	-0.0648374	0.0889178	-0.0500667	6.32382e-15	1.56767e-14	-0.062622	-0.0374955	0.0500667
OGDH	0.0131734	0.286473	0.373328	-0.0110501	0.0373816	0.0131734	0.0443482	5.00303e-12	1.1446e-11	0.0317712	0.0569113	0.0443482
ZMIZ2	0.118327	6.67569e-22	4.24933e-21	0.0943772	0.142139	0.118327	0.0962404	5.24425e-51	2.25054e-50	0.0837471	0.108703	0.0962404
PPIA	-0.317333	8.29099e-156	3.52059e-154	-0.338948	-0.295383	0.317333	-0.332688	0	0	-0.343842	-0.32144	0.332688
H2AFV	-0.446875	0	0	-0.466051	-0.42728	0.446875	-0.502197	0	0	-0.511556	-0.492718	0.502197
LINC01952
PURB	-0.0416055	0.000756789	0.00173695	-0.0657593	-0.017403	0.0416055	-0.0336533	1.61698e-07	3.20248e-07	-0.0462285	-0.0210674	0.0336533
AC004854.2
MYO1G	0.00624808	0.613192	0.686858	-0.0179747	0.0304635	0.00624808	0.024456	0.000141046	0.000242402	0.0118649	0.0370395	0.024456
SNHG15	0.125382	2.02434e-24	1.40238e-23	0.10147	0.149149	0.125382	0.0768353	4.53187e-33	1.56391e-32	0.0643027	0.0893437	0.0768353
CCM2	-0.0662857	7.83535e-08	2.56686e-07	-0.0903607	-0.0421333	0.0662857	-0.0214512	0.000842332	0.00137049	-0.0340368	-0.00885875	0.0214512
NACAD	0.146	1.21942e-32	1.04491e-31	0.122212	0.16962	0.146	0.186732	5.15686e-190	5.2262e-189	0.174548	0.19886	0.186732
TBRG4	0.00275168	0.823822	0.865678	-0.0214698	0.0269699	0.00275168	0.0303682	2.27858e-06	4.3062e-06	0.0177802	0.0429466	0.0303682
RAMP3
ADCY1	0.213117	1.17824e-68	1.95073e-67	0.189877	0.236118	0.213117	0.22414	9.84373e-276	1.35443e-274	0.212144	0.236069	0.22414
SEPT7P2
GTF2IP13
IGFBP1
IGFBP3	0.00999556	0.418664	0.508334	-0.0142279	0.0342073	0.00999556	0.0706099	3.58268e-28	1.15287e-27	0.0580667	0.0831308	0.0706099
AC073115.1
FTLP15
AC011294.1
EPS15P1
AC004870.2
TNS3	-0.150794	9.74224e-35	8.84853e-34	-0.174377	-0.127038	0.150794	0.0225022	0.000461556	0.000765748	0.00991022	0.0350871	0.0225022
LINC01447
C7orf65
PKD1L1	-0.00129692	0.916431	0.938052	-0.0255162	0.0229239	0.00129692	0.0139137	0.0303704	0.0424418	0.00131909	0.0265038	0.0139137
LINC00525
C7orf69
HUS1	-0.019009	0.124011	0.186042	-0.0432092	0.00521345	0.019009	0.017886	0.00537734	0.00819569	0.00529241	0.030474	0.017886
SUN3
C7orf57	-0.0308902	0.0124179	0.0237414	-0.0550691	-0.00667514	0.0308902	-0.0110819	0.0846162	0.110764	-0.0236734	0.00151313	0.0110819
UPP1	-0.0409431	0.000918232	0.00208528	-0.0650986	-0.0167396	0.0409431	-0.0485148	4.18066e-14	1.01499e-13	-0.0610723	-0.035942	0.0485148
ABCA13	0.0178094	0.149568	0.218251	-0.00641347	0.0420113	0.0178094	-0.00584096	0.363396	0.418654	-0.0184344	0.00675435	0.00584096
AC091770.2
VWC2	0.0355641	0.00399433	0.00830854	0.0113538	0.0597327	0.0355641	0.0546948	1.60272e-17	4.23355e-17	0.042129	0.0672433	0.0546948
IKZF1	0.0644106	1.80365e-07	5.78465e-07	0.0402533	0.0884926	0.0644106	-0.0497219	9.66939e-15	2.38425e-14	-0.0622777	-0.0371503	0.0497219
FIGNL1	-0.00959601	0.437506	0.526925	-0.0338082	0.0146274	0.00959601	-0.00926946	0.149176	0.186636	-0.0218617	0.00332574	0.00926946
DDC	0.0208898	0.0909537	0.141805	-0.00333189	0.0450871	0.0208898	-0.0056638	0.378131	0.433886	-0.0182573	0.00693151	0.0056638
GRB10	-0.0105174	0.394789	0.484924	-0.0347286	0.0137062	0.0105174	-0.134587	1.47456e-98	9.46304e-98	-0.146933	-0.1222	0.134587
COBL	-0.0459783	0.000197176	0.00048369	-0.0701203	-0.0217825	0.0459783	0.0231351	0.000317406	0.000533202	0.0105434	0.0357195	0.0231351
AC012441.1
AC005999.2
HAUS6P1
LINC01445
VSTM2A	0.248422	1.19426e-93	2.74227e-92	0.225559	0.271012	0.248422	0.0316399	8.43224e-07	1.62419e-06	0.0190527	0.0442171	0.0316399
VSTM2A-OT1
AC011228.1
RPL31P35
SEC61G	-0.0170382	0.168002	0.240898	-0.0412413	0.00718479	0.0170382	-0.045768	1.02678e-12	2.40145e-12	-0.0583292	-0.0331923	0.045768
AC074351.1
AC006971.1
EGFR	-0.154631	1.81386e-36	1.70958e-35	-0.178184	-0.130901	0.154631	-0.0671513	1.25005e-25	3.85957e-25	-0.0796787	-0.0546026	0.0671513
EGFR-AS1
ELDR
CALM1P2
LANCL2	0.0464078	0.000171664	0.000424543	0.0222128	0.0705486	0.0464078	0.0147644	0.0215827	0.030795	0.00216998	0.0273541	0.0147644
VOPP1	-0.055085	8.14641e-06	2.29154e-05	-0.0791994	-0.0309062	0.055085	-0.0774236	1.48613e-33	5.16528e-33	-0.0899307	-0.064892	0.0774236
AC091812.1
FKBP9P1
RF00017-50
SEPT14							-0.00241013	0.707633	0.748264	-0.0150045	0.010185	0.00241013
AC092647.5
ZNF713	0.0352522	0.00432613	0.00894197	0.0110416	0.0594216	0.0352522	0.103079	2.67406e-58	1.24325e-57	0.0906015	0.115523	0.103079
NIPSNAP2
MRPS17	0.00497582	0.687255	0.75036	-0.0192466	0.0291924	0.00497582	0.0147495	0.0217153	0.030974	0.00215507	0.0273392	0.0147495
PSPH	-0.162032	6.19886e-40	6.27415e-39	-0.185524	-0.138355	0.162032	-0.173906	1.45544e-164	1.31812e-163	-0.186093	-0.161665	0.173906
CCT6A	-0.0472566	0.000130105	0.00032661	-0.071395	-0.023063	0.0472566	-0.0305944	1.91467e-06	3.63094e-06	-0.0431725	-0.0180065	0.0305944
SUMF2	0.00778125	0.528974	0.613161	-0.0164419	0.0319953	0.00778125	0.019414	0.00251642	0.00394859	0.00682083	0.032001	0.019414
PHKG1	0.00568343	0.645634	0.71396	-0.0185392	0.0298994	0.00568343	0.0342143	1.00333e-07	2.00567e-07	0.0216288	0.046789	0.0342143
CHCHD2	-0.124117	5.87197e-24	4.02465e-23	-0.147892	-0.100198	0.124117	-0.137645	4.6898e-103	3.08659e-102	-0.14998	-0.125268	0.137645
AC006970.1
AC073136.2
AC095038.3
ZNF716
AC091685.2
ZNF736	0.00300203	0.808093	0.852979	-0.0212196	0.0272201	0.00300203	-0.0274498	1.93302e-05	3.49351e-05	-0.0400307	-0.0148601	0.0274498
TRIM60P18
ZNF680	-0.109717	4.97594e-19	2.86138e-18	-0.133582	-0.0857249	0.109717	-0.0678483	3.93252e-26	1.22534e-25	-0.0803745	-0.0553008	0.0678483
AC016769.2
ZNF107	-0.0625102	4.10256e-07	1.28325e-06	-0.0865991	-0.0383482	0.0625102	-0.0546914	1.61011e-17	4.25254e-17	-0.0672399	-0.0421256	0.0546914
ZNF138	0.0503017	4.6368e-05	0.000121733	0.0261135	0.0744311	0.0503017	0.09328	5.23524e-48	2.17423e-47	0.0807801	0.105751	0.09328
EEF1DP4
ZNF273	-0.0534662	1.49149e-05	4.09695e-05	-0.0775858	-0.0292841	0.0534662	-0.0746403	2.69444e-31	9.07212e-31	-0.0871532	-0.0621038	0.0746403
AC073349.1
MTDHP1
ZNF117	0.114132	1.78406e-20	1.08322e-19	0.0901612	0.137971	0.114132	0.104454	7.9189e-60	3.73897e-59	0.0919803	0.116895	0.104454
ERV3-1	0.165868	8.47333e-42	8.90056e-41	0.142219	0.189327	0.165868	0.161801	2.47317e-142	2.03514e-141	0.14951	0.174041	0.161801
CCT6P3
INTS4P1
AC104073.4
ZNF92	-0.0361016	0.00347616	0.00729748	-0.060269	-0.011892	0.0361016	0.0293943	4.75497e-06	8.85708e-06	0.0168057	0.0419736	0.0293943
AC073107.1
CCT6P1
AC073107.2
VKORC1L1	0.0275826	0.0256017	0.0459429	0.00336479	0.0517681	0.0275826	-0.00414636	0.51879	0.574176	-0.0167403	0.0084489	0.00414636
GUSB	-0.106688	4.52283e-18	2.5099e-17	-0.13057	-0.0826814	0.106688	-0.110991	2.24667e-67	1.13872e-66	-0.123413	-0.0985335	0.110991
ASL	-0.086094	2.89089e-12	1.23754e-11	-0.110085	-0.0620033	0.086094	-0.0768002	4.84272e-33	1.67033e-32	-0.0893086	-0.0642675	0.0768002
CRCP	0.106592	4.84327e-18	2.68251e-17	0.0825857	0.130476	0.106592	0.0493741	1.47964e-14	3.6326e-14	0.0368022	0.0619304	0.0493741
TPST1	-0.0305613	0.0133832	0.025453	-0.0547409	-0.00634596	0.0305613	0.027294	2.15469e-05	3.88619e-05	0.0147042	0.0398751	0.027294
RNU6-313P
LINC00174	-0.00288703	0.815309	0.858672	-0.0271052	0.0213345	0.00288703	0.00646042	0.314747	0.367392	-0.00613489	0.0190537	0.00646042
AC008267.4
AC008267.7
GS1-124K5.4	0.0161205	0.192103	0.269052	-0.00810268	0.0403249	0.0161205	0.00939817	0.14361	0.180221	-0.00319702	0.0219904	0.00939817
AC008267.1
AC006001.3
RPL35P5
KCTD7	0.0749547	1.23385e-09	4.51628e-09	0.0508269	0.098995	0.0749547	0.129408	3.50993e-91	2.14238e-90	0.117004	0.141772	0.129408
AC006001.2
RABGEF1	0.0585142	2.14096e-06	6.31458e-06	0.0343428	0.0826172	0.0585142	0.0346568	6.85025e-08	1.37831e-07	0.0220716	0.047231	0.0346568
AC027644.3
GTF2IRD1P1
GTF2IP23
AC073335.2
AC073335.1
RF00017-51
TMEM248	-0.0642995	1.89358e-07	6.06043e-07	-0.0883819	-0.040142	0.0642995	-0.0806303	2.93257e-36	1.05625e-35	-0.0931306	-0.0681047	0.0806303
RN7SL43P
SBDS	-0.051801	2.73065e-05	7.33455e-05	-0.0759258	-0.0276156	0.051801	0.0316986	8.0471e-07	1.55192e-06	0.0191114	0.0442757	0.0316986
TYW1	-0.0418988	0.000694081	0.00159853	-0.0660518	-0.0176967	0.0418988	-0.04304	2.06242e-11	4.6386e-11	-0.0556047	-0.0304617	0.04304
SPDYE21P
PMS2P4
STAG3L4
AC006480.2
AC004910.1
AC006012.1
AUTS2	0.401495	1.24766e-259	1.08966e-257	0.38098	0.421615	0.401495	0.537218	0	0	0.528197	0.546118	0.537218
GALNT17
CALN1	0.127733	2.71649e-25	1.91854e-24	0.103834	0.151484	0.127733	0.12049	3.49775e-79	1.97172e-78	0.108059	0.132883	0.12049
TYW1B	-0.027289	0.0272142	0.0485577	-0.0514751	-0.00307101	0.027289	-0.0532856	1.045e-16	2.71315e-16	-0.0658363	-0.0407181	0.0532856
SBDSP1
POM121	0.0607723	8.52307e-07	2.60088e-06	0.0366061	0.0848674	0.0607723	0.0264408	3.86548e-05	6.86589e-05	0.0138506	0.0390227	0.0264408
AC211476.2
NSUN5P2
AC211476.6
TRIM74
STAG3L3
PMS2P7
AC211476.5
GTF2IP4
NCF1B
GTF2IRD2P1
NSUN5	0.0710702	8.42065e-09	2.94325e-08	0.046931	0.0951265	0.0710702	-0.00480352	0.454777	0.511169	-0.0173973	0.00779177	0.00480352
TRIM50
AC211485.1
FKBP6
FZD9	-0.0409144	0.000925889	0.00210047	-0.06507	-0.016711	0.0409144	-0.052	5.5439e-16	1.41465e-15	-0.0645525	-0.039431	0.052
BAZ1B	-0.107756	2.09242e-18	1.17485e-17	-0.131632	-0.0837541	0.107756	-0.162043	9.21838e-143	7.60105e-142	-0.174282	-0.149754	0.162043
BCL7B	-0.0605848	9.21176e-07	2.80462e-06	-0.0846806	-0.0364182	0.0605848	-0.014502	0.0240211	0.0340671	-0.0270919	-0.00190753	0.014502
TBL2	-0.0900805	2.71171e-13	1.22149e-12	-0.114052	-0.0660045	0.0900805	-0.0770406	3.0743e-33	1.06344e-32	-0.0895485	-0.0645084	0.0770406
MLXIPL	0.0153458	0.214351	0.294035	-0.00887752	0.0395512	0.0153458	0.00857113	0.182278	0.223833	-0.00402412	0.0211637	0.00857113
AC005089.1
VPS37D	0.07723	3.82661e-10	1.4492e-09	0.0531093	0.101261	0.07723	0.118202	3.01153e-76	1.65277e-75	0.105765	0.130603	0.118202
DNAJC30	0.0471765	0.000133582	0.00033454	0.0229827	0.071315	0.0471765	0.102832	4.99747e-58	2.31396e-57	0.0903545	0.115278	0.102832
BUD23
STX1A	0.263955	4.62627e-106	1.21265e-104	0.241277	0.286344	0.263955	0.285123	0	0	0.27351	0.296652	0.285123
ABHD11-AS1
ABHD11	-0.0513798	3.17324e-05	8.46988e-05	-0.0755058	-0.0271935	0.0513798	-0.043193	1.75134e-11	3.94814e-11	-0.0557575	-0.0306148	0.043193
CLDN3	0.00439571	0.722105	0.780553	-0.0198265	0.0286127	0.00439571	0.00680991	0.289283	0.340796	-0.0057854	0.0194031	0.00680991
CLDN4	-0.0105171	0.394801	0.484924	-0.0347283	0.0137064	0.0105171	-0.00367749	0.567152	0.619946	-0.0162716	0.00891774	0.00367749
METTL27
TMEM270
ELN	0.0848267	6.00052e-12	2.53454e-11	0.0607314	0.108823	0.0848267	-0.119745	3.20114e-78	1.79162e-77	-0.132141	-0.107312	0.119745
ELN-AS1
LIMK1	0.0302187	0.0144586	0.0273361	0.00600308	0.054399	0.0302187	0.0407589	2.21057e-10	4.82985e-10	0.0281786	0.0533264	0.0407589
EIF4H	-0.168525	4.07077e-43	4.40798e-42	-0.191961	-0.144896	0.168525	-0.100871	6.87683e-56	3.11401e-55	-0.113322	-0.0883883	0.100871
LAT2	0.0077772	0.529188	0.613288	-0.016446	0.0319912	0.0077772	-0.0135679	0.0347369	0.0481766	-0.0261583	-0.000973267	0.0135679
RFC2	-0.142511	3.7018e-31	3.06314e-30	-0.166157	-0.1187	0.142511	-0.260225	0	0	-0.271929	-0.248445	0.260225
CLIP2	0.112011	8.97629e-20	5.30671e-19	0.0880296	0.135862	0.112011	0.137913	1.87402e-103	1.23739e-102	0.125536	0.150247	0.137913
GTF2IRD1	0.0384562	0.00185241	0.00403268	0.0142495	0.062618	0.0384562	0.0357908	2.52208e-08	5.16226e-08	0.0232065	0.0483639	0.0357908
AC211433.2
GTF2I	-0.0120346	0.330189	0.419687	-0.0362441	0.012189	0.0120346	0.148093	3.1956e-119	2.31425e-118	0.135751	0.160389	0.148093
AC211433.1
NCF1	0.00194212	0.875141	0.906224	-0.022279	0.0261609	0.00194212	-0.00881097	0.170344	0.210513	-0.0214034	0.00378426	0.00881097
GTF2IRD2	-0.062112	4.85916e-07	1.5107e-06	-0.0862023	-0.037949	0.062112	0.00529934	0.409582	0.465512	-0.00729597	0.017893	0.00529934
STAG3L2
PMS2P5
SPDYE12P
CASTOR2
RCC1L
RF00017-52
GTF2IRD2B	-0.0223427	0.070608	0.113765	-0.0465376	0.00187836	0.0223427	0.00296587	0.644428	0.691724	-0.0096293	0.0155601	0.00296587
NCF1C
GTF2IP1
AC211486.5
AC211486.2
PMS2P10
SPDYE15P
PMS2P2
STAG3L1
AC211486.1
TRIM73	0.0458443	0.00020584	0.000503461	0.0216482	0.0699866	0.0458443	0.0333124	2.15309e-07	4.24773e-07	0.0207263	0.045888	0.0333124
NSUN5P1
POM121C	0.0196987	0.110942	0.16917	-0.00452353	0.0438978	0.0196987	0.0165678	0.00992789	0.014734	0.00397384	0.0291566	0.0165678
SPDYE5	-0.00742765	0.547865	0.629874	-0.031642	0.0167954	0.00742765	0.00701408	0.275067	0.325746	-0.00558123	0.0196072	0.00701408
PMS2P3
HIP1	-0.0401164	0.00116443	0.00260879	-0.064274	-0.0159118	0.0401164	-0.00224917	0.726346	0.765267	-0.0148436	0.0103459	0.00224917
AC004491.1
CCL26
RHBDD2	0.175903	6.76917e-47	7.96841e-46	0.152332	0.199274	0.175903	0.164707	1.6328e-147	1.37417e-146	0.152428	0.176935	0.164707
POR	0.0332679	0.00708955	0.0141494	0.0090551	0.0574416	0.0332679	0.0908581	1.26462e-45	5.12345e-45	0.078353	0.103335	0.0908581
RPL7L1P3
TMEM120A	0.042221	0.000630785	0.0014588	0.0180193	0.0663732	0.042221	0.074252	5.48229e-31	1.83797e-30	0.0617149	0.0867657	0.074252
STYXL1	-0.0300345	0.0150679	0.0283738	-0.0542151	-0.00581867	0.0300345	0.00229022	0.721557	0.760813	-0.0103049	0.0148846	0.00229022
AC006330.1
MDH2	0.0512281	3.34864e-05	8.91069e-05	0.0270416	0.0753547	0.0512281	0.035575	3.05745e-08	6.23564e-08	0.0229905	0.0481483	0.035575
AC005077.4
GTF2IP7
SRRM3	0.193265	1.76494e-56	2.4496e-55	0.16984	0.216471	0.193265	0.31726	0	0	0.305887	0.328542	0.31726
HSPB1	-0.729975	0	0	-0.741092	-0.718457	0.729975	-0.665369	0	0	-0.67233	-0.658291	0.665369
YWHAG	0.40074	1.52882e-258	1.32365e-256	0.38021	0.420875	0.40074	0.421112	0	0	0.410695	0.431418	0.421112
SSC4D	0.0348958	0.00473586	0.00972541	0.0106848	0.0590659	0.0348958	0.0531991	1.17062e-16	3.03506e-16	0.0406315	0.0657499	0.0531991
ZP3	-0.0318493	0.00994563	0.0193419	-0.0560261	-0.00763513	0.0318493	-0.0500368	6.56174e-15	1.62506e-14	-0.0625921	-0.0374656	0.0500368
DTX2	-0.00750426	0.543744	0.626196	-0.0317185	0.0167188	0.00750426	-0.0284943	9.2008e-06	1.69093e-05	-0.0410743	-0.0159052	0.0284943
UPK3B
AC004980.3
SPDYE16	0.0180132	0.144962	0.212539	-0.00620956	0.0422148	0.0180132	0.0113185	0.0781838	0.102853	-0.00127655	0.0239099	0.0113185
AC004980.1
POMZP3	-0.0119185	0.334876	0.424834	-0.0361281	0.0123051	0.0119185	-0.0438039	9.06485e-12	2.06019e-11	-0.0563676	-0.0312263	0.0438039
DTX2P1-UPK3BP1-PMS2P11
AC007000.3
SPDYE18
FAM185BP
AC007000.1
CCDC146	0.0332556	0.00711066	0.0141873	0.00904285	0.0574294	0.0332556	0.0912771	4.94549e-46	2.01483e-45	0.0787729	0.103753	0.0912771
FGL2	0.00994098	0.421209	0.510866	-0.0142825	0.0341528	0.00994098	0.00721324	0.261666	0.311362	-0.00538206	0.0198063	0.00721324
GSAP	-0.0233054	0.0593057	0.0978399	-0.0474987	0.000915163	0.0233054	0.00621133	0.33377	0.387347	-0.00638399	0.0188047	0.00621133
AC004921.1
PTPN12	-0.00445066	0.718777	0.777559	-0.0286676	0.0197715	0.00445066	0.00144643	0.82192	0.850291	-0.0111486	0.014041	0.00144643
APTR	-0.0469903	0.000141998	0.000354508	-0.0711294	-0.0227962	0.0469903	-0.0233131	0.000285209	0.000480862	-0.0358974	-0.0107215	0.0233131
RSBN1L	0.0984872	1.3036e-15	6.53436e-15	0.0744447	0.122415	0.0984872	0.196447	1.3101e-210	1.45926e-209	0.184308	0.208526	0.196447
TMEM60	-0.0973536	2.75231e-15	1.36085e-14	-0.121288	-0.0733064	0.0973536	-0.00796447	0.21521	0.260516	-0.0205572	0.00463081	0.00796447
PHTF2	-0.0377665	0.00223536	0.00480774	-0.0619299	-0.0135588	0.0377665	0.00276193	0.667355	0.712484	-0.00983322	0.0153562	0.00276193
AC004990.1
MAGI2	0.131498	1.00565e-26	7.44647e-26	0.107621	0.155224	0.131498	0.0526507	2.39444e-16	6.16015e-16	0.0400824	0.0652022	0.0526507
AC006043.1
AC007237.1
MAGI2-AS3
GNAI1	-0.00711875	0.564636	0.644451	-0.0313334	0.0171043	0.00711875	0.405922	0	0	0.395348	0.416388	0.405922
CD36	0.00609921	0.621676	0.693796	-0.0181235	0.0303148	0.00609921	0.0361469	1.83144e-08	3.76387e-08	0.0235628	0.0487195	0.0361469
SNRPBP1
SEMA3C	0.117167	1.67603e-21	1.05179e-20	0.0932113	0.140987	0.117167	0.0905949	2.27579e-45	9.18166e-45	0.0780892	0.103072	0.0905949
AC008163.1
HGF	-0.0285075	0.0210496	0.0385419	-0.0526912	-0.00429043	0.0285075	0.123578	3.08898e-83	1.79859e-82	0.111156	0.135961	0.123578
CACNA2D1	0.00988011	0.424059	0.513761	-0.0143434	0.034092	0.00988011	0.175953	1.70802e-168	1.57562e-167	0.163721	0.188131	0.175953
AC006145.1
PCLO	0.292677	2.03426e-131	6.96663e-130	0.270374	0.314667	0.292677	0.384804	0	0	0.374022	0.395483	0.384804
SEMA3E	-0.040498	0.00104404	0.00235223	-0.0646547	-0.016294	0.040498	0.119964	1.67397e-78	9.38695e-78	0.107532	0.132359	0.119964
SEMA3A	0.0995745	6.3142e-16	3.21007e-15	0.0755366	0.123497	0.0995745	0.165635	3.45618e-149	2.93544e-148	0.15336	0.177858	0.165635
AC074183.2
AC074183.1
HNRNPA1P8
SEMA3D	-0.0284978	0.0210934	0.0386114	-0.0526815	-0.00428073	0.0284978	-0.0457519	1.04562e-12	2.44496e-12	-0.0583132	-0.0331762	0.0457519
HSPA8P16
GRM3	0.257376	1.07354e-100	2.66717e-99	0.234619	0.279852	0.257376	0.158701	6.44714e-137	5.15721e-136	0.146399	0.170954	0.158701
AC005009.1	0.0110729	0.3703	0.460887	-0.0131507	0.0352835	0.0110729	0.0148654	0.0207031	0.0295924	0.00227103	0.0274551	0.0148654
AC005009.2	-0.0047473	0.700908	0.761676	-0.028964	0.019475	0.0047473	0.0233472	0.000279406	0.000471469	0.0107555	0.0359314	0.0233472
KIAA1324L	-0.00104511	0.932614	0.950088	-0.0252645	0.0231755	0.00104511	0.00279574	0.663532	0.709259	-0.00979942	0.01539	0.00279574
AC004023.1
AC005076.1
DMTF1	0.0205918	0.0956612	0.148476	-0.00363008	0.0447895	0.0205918	0.0382141	2.69233e-09	5.69532e-09	0.0256316	0.0507845	0.0382141
RF02271-15
TMEM243	-0.178169	4.31469e-48	5.17349e-47	-0.20152	-0.154616	0.178169	-0.192281	1.23014e-201	1.31824e-200	-0.204381	-0.180122	0.192281
RF00019-331
TP53TG1	-0.229659	8.02399e-80	1.57179e-78	-0.252475	-0.206588	0.229659	-0.0578289	2.08487e-19	5.72256e-19	-0.0703724	-0.045267	0.0578289
CROT	-0.258712	9.00503e-102	2.26542e-100	-0.28117	-0.23597	0.258712	-0.0565198	1.31616e-18	3.55743e-18	-0.0690655	-0.0439563	0.0565198
ABCB4	-0.0281244	0.0228418	0.0414252	-0.0523088	-0.00390699	0.0281244	-0.0372002	6.98304e-09	1.45734e-08	-0.0497717	-0.0246169	0.0372002
ABCB1	-0.0320845	0.00941064	0.0183909	-0.0562609	-0.00787058	0.0320845	-0.0236317	0.000235095	0.000398549	-0.0362157	-0.0110401	0.0236317
RUNDC3B	0.332313	7.06851e-172	3.39832e-170	0.310593	0.353686	0.332313	0.267314	0	0	0.25558	0.278969	0.267314
SLC25A40	-0.0205078	0.0970222	0.150317	-0.0447057	0.0037141	0.0205078	-0.0270771	2.50382e-05	4.49438e-05	-0.0396584	-0.0144872	0.0270771
DBF4	-0.294205	7.39676e-133	2.56832e-131	-0.316172	-0.271923	0.294205	-0.341432	0	0	-0.352511	-0.330258	0.341432
ADAM22	0.0704443	1.13697e-08	3.94509e-08	0.0463032	0.0945031	0.0704443	0.0587572	5.50355e-20	1.53044e-19	0.0461966	0.0712992	0.0587572
SRI	-0.462519	0	0	-0.481347	-0.443264	0.462519	-0.426327	0	0	-0.436577	-0.415965	0.426327
AC003991.2
AC003991.1
STEAP4	0.00918719	0.457281	0.54617	-0.0150362	0.0333998	0.00918719	0.00149343	0.816234	0.845053	-0.0111016	0.014088	0.00149343
KPNA2P2
ZNF804B	0.00679544	0.58245	0.660337	-0.0174275	0.0310104	0.00679544	0.011991	0.0620429	0.082993	-0.000603919	0.0245821	0.011991
STEAP2-AS1
AC004969.1
DPY19L2P4
STEAP1	-0.0522438	2.329e-05	6.29203e-05	-0.0763673	-0.0280593	0.0522438	-0.0290281	6.23419e-06	1.1549e-05	-0.0416077	-0.0164393	0.0290281
STEAP2	-0.0069908	0.571655	0.650973	-0.0312056	0.0172322	0.0069908	-0.0312827	1.11917e-06	2.14435e-06	-0.0438602	-0.0186952	0.0312827
CFAP69	0.0212995	0.0847893	0.133432	-0.00292204	0.0454961	0.0212995	-0.0112514	0.0799665	0.105043	-0.0238428	0.00134365	0.0112514
GTPBP10	0.0149421	0.226657	0.308461	-0.00928132	0.039148	0.0149421	0.0307009	1.76325e-06	3.35004e-06	0.0181131	0.043279	0.0307009
AC002064.3
CLDN12	0.0156567	0.20521	0.283815	-0.00856659	0.0398617	0.0156567	0.0273149	2.12353e-05	3.83101e-05	0.0147252	0.039896	0.0273149
AC006153.1
CDK14	-0.0361609	0.0034229	0.00719021	-0.0603282	-0.0119514	0.0361609	-0.0295306	4.29535e-06	8.01931e-06	-0.0421098	-0.0169421	0.0295306
AC002456.1
TVP23CP1
PTP4A1P3
FZD1	-0.106673	4.57103e-18	2.53594e-17	-0.130556	-0.0826666	0.106673	-0.0542471	2.92308e-17	7.67051e-17	-0.0667962	-0.0416807	0.0542471
AC079760.2
MTERF1	0.0156659	0.204944	0.283592	-0.0085574	0.0398708	0.0156659	0.017838	0.00550259	0.0083753	0.00524435	0.030426	0.017838
AKAP9	0.531401	0	0	0.513793	0.54856	0.531401	0.496898	0	0	0.487353	0.506324	0.496898
CYP51A1	-0.0236674	0.0554643	0.0921487	-0.04786	0.000553011	0.0236674	-0.0206359	0.00132006	0.00211738	-0.0332221	-0.00804321	0.0206359
AC000120.3
CYP51A1-AS1	0.00294678	0.811558	0.855578	-0.0212748	0.0271649	0.00294678	0.00495174	0.44098	0.497585	-0.00764356	0.0175455	0.00495174
LRRD1	0.0380331	0.00207946	0.00449612	0.0138258	0.0621959	0.0380331	0.0231157	0.000321115	0.000539255	0.010524	0.0357001	0.0231157
KRIT1	-0.0661025	8.50912e-08	2.77985e-07	-0.0901781	-0.0419496	0.0661025	-0.0450652	2.26226e-12	5.23565e-12	-0.0576273	-0.0324888	0.0450652
ANKIB1	0.0747236	1.38702e-09	5.06583e-09	0.0505951	0.0987649	0.0747236	0.103935	3.00822e-59	1.41216e-58	0.0914596	0.116377	0.103935
GATAD1	-0.129601	5.35617e-26	3.86587e-25	-0.15334	-0.105713	0.129601	-0.154551	7.69701e-130	5.9085e-129	-0.166821	-0.142233	0.154551
AC007566.1
ERVW-1	-0.00758492	0.539422	0.622421	-0.0317991	0.0166382	0.00758492	0.00202098	0.753155	0.789711	-0.0105741	0.0146154	0.00202098
PEX1	0.0580035	2.62488e-06	7.69082e-06	0.033831	0.0821082	0.0580035	0.0752328	9.04961e-32	3.06626e-31	0.0626974	0.0877445	0.0752328
RBM48	0.047451	0.000122024	0.000307134	0.0232577	0.0715888	0.047451	0.0584557	8.50126e-20	2.35471e-19	0.0458947	0.0709983	0.0584557
AC005156.1
FAM133B	-0.00885014	0.473954	0.561723	-0.0330631	0.0153732	0.00885014	-0.0867831	9.29789e-42	3.60267e-41	-0.0992695	-0.0742695	0.0867831
CDK6	-0.311317	1.26346e-149	5.05383e-148	-0.333026	-0.289278	0.311317	-0.198356	8.60204e-215	9.7305e-214	-0.210425	-0.186226	0.198356
RNU6-10P
AC002454.1	-0.0545903	9.81761e-06	2.74104e-05	-0.0787063	-0.0304104	0.0545903	-0.0295428	4.25653e-06	7.94828e-06	-0.0421219	-0.0169543	0.0295428
SAMD9	-0.0293123	0.0176795	0.0328891	-0.0534944	-0.00509589	0.0293123	-0.0572701	4.60091e-19	1.25423e-18	-0.0698146	-0.0447076	0.0572701
SAMD9L	-0.0308019	0.0126709	0.0241951	-0.0549809	-0.00658672	0.0308019	-0.0147591	0.0216301	0.030859	-0.0273488	-0.00216464	0.0147591
HEPACAM2	0.00793865	0.520673	0.60568	-0.0162845	0.0321525	0.00793865	0.00454239	0.479666	0.535918	-0.00805288	0.0171362	0.00454239
VPS50	0.0763173	6.14532e-10	2.29646e-09	0.0521937	0.100352	0.0763173	0.0811492	1.04528e-36	3.78697e-36	0.0686245	0.0936483	0.0811492
CALCR	0.0242979	0.0492683	0.0829363	7.78473e-05	0.0484894	0.0242979	0.00256759	0.689496	0.731784	-0.0100276	0.0151619	0.00256759
GNGT1	-0.00660051	0.593316	0.669883	-0.0308156	0.0176224	0.00660051	-0.0100801	0.116739	0.149065	-0.0226721	0.002515	0.0100801
AC002075.2
TFPI2	-0.038825	0.00167334	0.0036696	-0.0629859	-0.0146187	0.038825	-0.0429396	2.29541e-11	5.15524e-11	-0.0555044	-0.0303612	0.0429396
AC002076.1
GNG11	-0.226699	9.38792e-78	1.76299e-76	-0.249548	-0.203596	0.226699	-0.237519	0	0	-0.249368	-0.225599	0.237519
AC006378.2
BET1	-0.104859	1.66317e-17	8.99013e-17	-0.128752	-0.0808446	0.104859	-0.112388	4.74946e-69	2.44193e-68	-0.124806	-0.099935	0.112388
AC006378.1
AC003092.1
AC003092.2
AC002074.1
AC002074.2
COL1A2	-0.00796817	0.519123	0.604241	-0.032182	0.016255	0.00796817	0.01435	0.0255398	0.0360727	0.00175552	0.02694	0.01435
CASD1	0.0484683	8.69029e-05	0.000222116	0.0242768	0.0726032	0.0484683	0.0741162	7.02154e-31	2.34975e-30	0.0615789	0.0866302	0.0741162
SGCE	-0.0569227	4.01803e-06	1.1581e-05	-0.081031	-0.0327478	0.0569227	-0.125459	9.28162e-86	5.48276e-85	-0.137836	-0.113043	0.125459
PEG10	0.607601	0	0	0.592095	0.622658	0.607601	0.0645891	7.91849e-24	2.36381e-23	0.0520367	0.0771212	0.0645891
RPS3AP25
PPP1R9A	0.236573	9.02066e-85	1.89909e-83	0.213576	0.259307	0.236573	0.121877	5.44651e-81	3.10902e-80	0.10945	0.134266	0.121877
AC002429.2
RNU4-16P
PON1	0.00222335	0.857242	0.892171	-0.0219979	0.026442	0.00222335	-0.00139693	0.827917	0.855712	-0.0139915	0.0111981	0.00139693
PON3
PON2	-0.524272	0	0	-0.541615	-0.506483	0.524272	-0.546319	0	0	-0.555094	-0.537422	0.546319
AC004012.1
ASB4
PDK4	-0.0700363	1.38087e-08	4.76079e-08	-0.0940967	-0.0458941	0.0700363	-0.0574988	3.3308e-19	9.10555e-19	-0.0700429	-0.0449365	0.0574988
AC002451.1
DYNC1I1	0.18198	3.86278e-50	4.78955e-49	0.158459	0.205296	0.18198	0.232515	2.40385e-297	3.52184e-296	0.220566	0.244394	0.232515
SLC25A13	-0.181278	9.28502e-50	1.14207e-48	-0.2046	-0.157751	0.181278	-0.170234	1.2241e-157	1.07651e-156	-0.182438	-0.157978	0.170234
AC096775.1
SEM1
DLX6-AS1	0.509076	0	0	0.490908	0.5268	0.509076	0.00559135	0.384262	0.440151	-0.00700396	0.0181849	0.00559135
DLX6	0.329771	4.40792e-169	2.08906e-167	0.308012	0.351187	0.329771	0.00561449	0.382297	0.438172	-0.00698082	0.018208	0.00561449
DLX5	0.341589	2.53991e-182	1.36554e-180	0.320016	0.362807	0.341589	0.00411915	0.521537	0.576683	-0.00847611	0.0167131	0.00411915
SDHAF3	-0.0902352	2.46853e-13	1.11371e-12	-0.114206	-0.0661598	0.0902352	-0.0802554	6.15452e-36	2.20812e-35	-0.0927565	-0.067729	0.0802554
TAC1	0.545444	0	0	0.528201	0.562236	0.545444	0.0264017	3.96901e-05	7.04609e-05	0.0138114	0.0389835	0.0264017
AC079781.5
ASNS	0.179385	9.69769e-49	1.17405e-47	0.155842	0.202724	0.179385	0.152756	7.68843e-127	5.7991e-126	0.140431	0.165033	0.152756
RPS3AP29
AC079781.2
AC079781.3
OR7E7P
OR7E38P
AC004967.2
AC004967.1
LMTK2	0.0333588	0.0069345	0.0138524	0.00914612	0.0575324	0.0333588	0.0581148	1.38645e-19	3.81841e-19	0.0455533	0.0706579	0.0581148
TECPR1	0.0665937	6.81785e-08	2.24641e-07	0.0424421	0.0906675	0.0665937	0.0956768	1.98592e-50	8.46711e-50	0.0831823	0.108141	0.0956768
BRI3	-0.0155592	0.208046	0.287039	-0.0397643	0.00866411	0.0155592	0.025178	8.90136e-05	0.000154863	0.0125872	0.0377608	0.025178
BAIAP2L1	-0.00260867	0.832839	0.872997	-0.026827	0.0216127	0.00260867	-0.0445391	4.05505e-12	9.31065e-12	-0.0571019	-0.0319622	0.0445391
AC093799.1
RPS3AP26
NPTX2	-0.0390009	0.00159367	0.0035045	-0.0631613	-0.0147948	0.0390009	0.0851647	2.84637e-40	1.08675e-39	0.0726478	0.0976548	0.0851647
TMEM130	0.122655	1.98245e-23	1.33047e-22	0.0987284	0.14644	0.122655	0.13838	3.76351e-104	2.49146e-103	0.126004	0.150712	0.13838
TRRAP	0.0149122	0.227588	0.309559	-0.00931123	0.0391181	0.0149122	0.00445609	0.488052	0.544312	-0.00813918	0.01705	0.00445609
SMURF1	0.0449469	0.000273712	0.000660661	0.0207494	0.0690918	0.0449469	0.0300454	2.91486e-06	5.4817e-06	0.0174572	0.0426241	0.0300454
KPNA7
MYH16
AC004834.1
AC004922.1
ARPC1A	0.00287434	0.816107	0.859195	-0.0213472	0.0270925	0.00287434	0.0836899	6.07758e-39	2.271e-38	0.0711701	0.0961834	0.0836899
ARPC1B	-0.0303187	0.0141373	0.0267714	-0.0544987	-0.00610311	0.0303187	-0.0563283	1.71739e-18	4.63266e-18	-0.0688743	-0.0437645	0.0563283
PDAP1	-0.0238631	0.053475	0.0891993	-0.0480554	0.000357183	0.0238631	-0.0216522	0.000752237	0.00122926	-0.0342377	-0.00905988	0.0216522
BUD31	0.073902	2.09668e-09	7.58292e-09	0.049771	0.0979467	0.073902	0.0316109	8.62969e-07	1.66097e-06	0.0190236	0.0441881	0.0316109
PTCD1	0.00732026	0.553668	0.634608	-0.0169028	0.0315347	0.00732026	0.00743927	0.247013	0.295203	-0.00515603	0.0200322	0.00743927
ATP5MF-PTCD1
CPSF4	-0.0894957	3.86266e-13	1.72556e-12	-0.11347	-0.0654175	0.0894957	-0.164201	1.32289e-146	1.10694e-145	-0.176431	-0.15192	0.164201
AC073063.1
ATP5MF
ZNF789	0.0363273	0.00327749	0.00690071	0.0121179	0.0604941	0.0363273	0.0620998	3.82435e-22	1.10847e-21	0.0495437	0.0746363	0.0620998
ZNF394	-0.0101989	0.409261	0.499038	-0.0344105	0.0140246	0.0101989	-0.0302367	2.51973e-06	4.75266e-06	-0.0428152	-0.0176486	0.0302367
ZKSCAN5	0.0330071	0.00755167	0.0149984	0.00879403	0.0571814	0.0330071	0.0312233	1.17273e-06	2.24527e-06	0.0186358	0.0438009	0.0312233
FAM200A	0.0303718	0.0139691	0.0264793	0.00615625	0.0545517	0.0303718	0.0723901	1.56983e-29	5.15507e-29	0.0598498	0.0849075	0.0723901
ZNF655	0.0445773	0.000307353	0.000738032	0.0203792	0.0687231	0.0445773	0.0495255	1.22989e-14	3.02492e-14	0.0369538	0.0620816	0.0495255
TMEM225B
ZSCAN25	0.0182843	0.139008	0.205041	-0.00593843	0.0424855	0.0182843	0.00831829	0.195518	0.238881	-0.00427698	0.0209109	0.00831829
CYP3A5	0.0301667	0.0146286	0.0276179	0.00595094	0.054347	0.0301667	0.0408921	1.93124e-10	4.22635e-10	0.0283119	0.0534594	0.0408921
CYP3A7
CYP3A4
AC069294.1
CYP3A43	0.0233209	0.059137	0.0975938	-0.000899676	0.0475141	0.0233209	0.00319959	0.618565	0.667735	-0.00939561	0.0157938	0.00319959
TRIM4	0.0111143	0.368511	0.459233	-0.0131093	0.0353248	0.0111143	0.0131898	0.0401152	0.0551212	0.00059506	0.0257803	0.0131898
GJC3
AC004522.2
AZGP1	-0.0216442	0.0798694	0.126676	-0.0458402	0.00257726	0.0216442	-0.0110705	0.084936	0.111176	-0.023662	0.00152451	0.0110705
ZKSCAN1	0.0478691	0.00010622	0.000269116	0.0236765	0.0720057	0.0478691	0.102976	3.46809e-58	1.61131e-57	0.0904988	0.115421	0.102976
ZSCAN21	0.053221	1.63221e-05	4.46876e-05	0.0290384	0.0773414	0.053221	0.0906847	1.8626e-45	7.52809e-45	0.0781792	0.103162	0.0906847
ZNF3	0.00616614	0.617855	0.690727	-0.0180566	0.0303817	0.00616614	-0.0131251	0.0411029	0.0563946	-0.0257156	-0.000530344	0.0131251
COPS6	-0.0455918	0.000223134	0.000543964	-0.0697349	-0.0213954	0.0455918	0.0171762	0.00751714	0.0112958	0.00458235	0.0297646	0.0171762
MCM7	-0.347172	8.54218e-189	4.78554e-187	-0.368295	-0.32569	0.347172	-0.55519	0	0	-0.563842	-0.546416	0.55519
AP4M1	0.0987704	1.08013e-15	5.42642e-15	0.0747291	0.122697	0.0987704	0.117821	9.17397e-76	5.01586e-75	0.105382	0.130222	0.117821
TAF6	-0.0377961	0.00221751	0.00477192	-0.0619594	-0.0135885	0.0377961	-0.0348061	6.0165e-08	1.2132e-07	-0.0473801	-0.022221	0.0348061
AC073842.2
CNPY4	-0.080338	7.319e-11	2.90379e-10	-0.104355	-0.0562273	0.080338	-0.0782633	2.98149e-34	1.04591e-33	-0.0907686	-0.0657333	0.0782633
MBLAC1	0.0430684	0.000489012	0.00114684	0.018868	0.0672183	0.0430684	0.0946883	2.01366e-49	8.50341e-49	0.0821915	0.107155	0.0946883
AC073842.1
RPL7P60
LAMTOR4	-0.114021	1.94231e-20	1.17716e-19	-0.137861	-0.09005	0.114021	-0.124675	1.0567e-84	6.21138e-84	-0.137055	-0.112256	0.124675
C7orf43	0.0550958	8.11309e-06	2.28281e-05	0.030917	0.0792102	0.0550958	0.0988184	1.07206e-53	4.75717e-53	0.0863311	0.111275	0.0988184
GAL3ST4	0.0677985	3.93314e-08	1.31808e-07	0.0436502	0.0918677	0.0677985	0.0872029	3.78768e-42	1.47436e-41	0.0746901	0.0996882	0.0872029
GPC2	0.379372	5.33196e-229	3.90619e-227	0.358445	0.399917	0.379372	0.32891	0	0	0.317631	0.340096	0.32891
STAG3	0.0383982	0.00188214	0.00409428	0.0141914	0.0625601	0.0383982	0.0288041	7.3463e-06	1.3566e-05	0.0162152	0.0413839	0.0288041
CASTOR3
SPDYE3	-0.00685424	0.579191	0.657275	-0.0310691	0.0173687	0.00685424	0.0147938	0.0213231	0.0304508	0.00219943	0.0273836	0.0147938
PMS2P1
STAG3L5P
STAG3L5P-PVRIG2P-PILRB
PILRB	0.0360973	0.00348008	0.00730495	0.0118876	0.0602647	0.0360973	0.0280677	1.24977e-05	2.28137e-05	0.0154784	0.0406482	0.0280677
PILRA	0.0302897	0.0142297	0.0269375	0.00607413	0.0544698	0.0302897	0.0134133	0.0368562	0.0509317	0.000818657	0.0260038	0.0134133
ZCWPW1	0.050409	4.46661e-05	0.00011745	0.0262209	0.074538	0.050409	0.0263462	4.12003e-05	7.30974e-05	0.013756	0.0389281	0.0263462
MEPCE	-0.052171	2.39096e-05	6.4516e-05	-0.0762947	-0.0279863	0.052171	-0.0544515	2.223e-17	5.85228e-17	-0.0670004	-0.0418854	0.0544515
PPP1R35	-0.113901	2.13063e-20	1.28856e-19	-0.137741	-0.0899289	0.113901	-0.139872	2.13962e-106	1.4389e-105	-0.152198	-0.127501	0.139872
AC092849.1
C7orf61	0.0154825	0.210299	0.289468	-0.00874088	0.0396876	0.0154825	0.00471551	0.463084	0.519616	-0.00787978	0.0173093	0.00471551
TSC22D4	-0.0778875	2.71103e-10	1.03791e-09	-0.101915	-0.0537689	0.0778875	-0.0421589	5.23237e-11	1.16383e-10	-0.0547246	-0.0295798	0.0421589
NYAP1	0.186617	1.07657e-52	1.39272e-51	0.163134	0.209888	0.186617	0.28538	0	0	0.273769	0.296908	0.28538
AC069281.1
RN7SL416P
AGFG2	-0.0453771	0.000238912	0.000580519	-0.0695207	-0.0211803	0.0453771	-0.0206594	0.00130341	0.00209199	-0.0332455	-0.00806664	0.0206594
IRS3P
SAP25	-0.0169888	0.169241	0.2425	-0.0411919	0.00723427	0.0169888	0.0198675	0.00198838	0.00314573	0.00727453	0.0324542	0.0198675
AC069281.2
LRCH4	0.0277878	0.0245244	0.0441722	0.00357011	0.0519728	0.0277878	0.051755	7.58473e-16	1.93136e-15	0.0391857	0.0643079	0.051755
FBXO24	-0.0122243	0.322621	0.411951	-0.0364336	0.0119993	0.0122243	0.00340538	0.596176	0.647084	-0.00918983	0.0159995	0.00340538
PCOLCE-AS1	0.0167002	0.176602	0.251642	-0.00752294	0.0409037	0.0167002	0.00762135	0.235634	0.282834	-0.00497395	0.0202142	0.00762135
PCOLCE	-0.0425343	0.000574416	0.00133616	-0.0666857	-0.0183331	0.0425343	-0.0227538	0.000398163	0.000664148	-0.0353385	-0.0101619	0.0227538
MOSPD3	0.123258	1.20199e-23	8.13804e-23	0.0993349	0.147039	0.123258	0.0672945	9.86644e-26	3.05047e-25	0.0547461	0.0798216	0.0672945
TFR2	0.0477301	0.000111246	0.000281137	0.0235373	0.0718671	0.0477301	0.0585468	7.45661e-20	2.06818e-19	0.0459859	0.0710892	0.0585468
ACTL6B	0.441256	0	0	0.421541	0.460554	0.441256	0.44419	0	0	0.434023	0.454244	0.44419
GNB2	-0.077804	2.83282e-10	1.08247e-09	-0.101832	-0.0536851	0.077804	0.0330969	2.57677e-07	5.06445e-07	0.0205106	0.0456726	0.0330969
GIGYF1	0.0485052	8.58295e-05	0.000219597	0.0243137	0.0726399	0.0485052	0.00610801	0.341873	0.396101	-0.0064873	0.0187014	0.00610801
POP7	0.0777637	2.89349e-10	1.10502e-09	0.0536446	0.101792	0.0777637	0.112764	1.6724e-69	8.64451e-69	0.100311	0.125181	0.112764
EPO	-0.00532718	0.666459	0.732247	-0.0295434	0.0188953	0.00532718	0.00707624	0.270835	0.321258	-0.00551907	0.0196693	0.00707624
ZAN
EPHB4	-0.094873	1.37053e-14	6.57013e-14	-0.11882	-0.0708156	0.094873	-0.138597	1.77718e-104	1.18189e-103	-0.150929	-0.126223	0.138597
SLC12A9	0.0238135	0.0539736	0.0899485	-0.000406832	0.0480058	0.0238135	0.0312369	1.16027e-06	2.22163e-06	0.0186494	0.0438145	0.0312369
SLC12A9-AS1
TRIP6	-0.326664	1.05367e-165	4.85562e-164	-0.34813	-0.304856	0.326664	-0.206612	2.12982e-233	2.57221e-232	-0.218637	-0.194523	0.206612
SRRT	-0.000239404	0.984546	0.988685	-0.0244593	0.0239808	0.000239404	-0.120284	6.46584e-79	3.63983e-78	-0.132678	-0.107852	0.120284
UFSP1	0.0194153	0.116173	0.176047	-0.00480699	0.0436149	0.0194153	0.0271279	2.41756e-05	4.34643e-05	0.014538	0.0397091	0.0271279
ACHE	0.171997	7.1218e-45	8.01553e-44	0.148395	0.195403	0.171997	0.133741	2.47843e-97	1.5776e-96	0.121351	0.14609	0.133741
MUC3A	0.0622248	4.63209e-07	1.44257e-06	0.0380621	0.0863148	0.0622248	0.0702166	7.07601e-28	2.26374e-27	0.0576727	0.0827382	0.0702166
AC254629.1
MUC12	-0.0569165	4.02776e-06	1.16057e-05	-0.0810249	-0.0327416	0.0569165	-0.0120453	0.0608704	0.0815103	-0.0246363	0.000549637	0.0120453
AC105446.1
MUC17
TRIM56	-0.182507	1.99506e-50	2.49538e-49	-0.205818	-0.15899	0.182507	-0.175617	7.61778e-168	7.01139e-167	-0.187796	-0.163383	0.175617
SERPINE1	-0.00420814	0.733502	0.790283	-0.0284253	0.020014	0.00420814	0.00621854	0.333209	0.386745	-0.00637678	0.0188119	0.00621854
AP1S1	0.118897	4.23086e-22	2.71209e-21	0.0949505	0.142706	0.118897	0.232009	5.15969e-296	7.51608e-295	0.220057	0.243891	0.232009
VGF	0.0826428	2.06015e-11	8.45539e-11	0.0585399	0.106649	0.0826428	0.142952	4.12478e-111	2.85897e-110	0.130592	0.155267	0.142952
NAT16	0.101516	1.69616e-16	8.85259e-16	0.0774869	0.125428	0.101516	0.0588576	4.75947e-20	1.32479e-19	0.0462971	0.0713995	0.0588576
MOGAT3	0.0103529	0.402223	0.492196	-0.0138706	0.0345643	0.0103529	-0.00116539	0.856097	0.880011	-0.01376	0.0114296	0.00116539
DGAT2L7P
RPSAP46
PLOD3	-0.0346633	0.00502163	0.0102744	-0.058834	-0.0104521	0.0346633	-0.0846013	9.22537e-40	3.49993e-39	-0.0970926	-0.0720832	0.0846013
ZNHIT1	0.0234634	0.0576026	0.0953079	-0.00075709	0.0476564	0.0234634	0.0502614	4.96908e-15	1.23604e-14	0.0376904	0.0628164	0.0502614
CLDN15	0.0483886	8.92681e-05	0.000227783	0.0241969	0.0725236	0.0483886	0.0355819	3.03873e-08	6.19807e-08	0.0229974	0.0481552	0.0355819
FIS1	-0.0163502	0.185846	0.26205	-0.0405542	0.00787298	0.0163502	0.0222201	0.000543783	0.000897776	0.00962799	0.0348052	0.0222201
AC006329.1
IFT22	0.0285797	0.0207258	0.0379803	0.00436271	0.0527633	0.0285797	0.020621	0.00133082	0.00213346	0.00802822	0.0332071	0.020621
COL26A1	0.0974488	2.58577e-15	1.27913e-14	0.073402	0.121382	0.0974488	0.0159146	0.0132619	0.0194186	0.00332046	0.0285037	0.0159146
MYL10
CUX1	-0.0214966	0.081946	0.129579	-0.0456929	0.00272483	0.0214966	-0.178752	6.00023e-174	5.65824e-173	-0.190917	-0.166532	0.178752
AC005072.1
SH2B2	0.0806016	6.34216e-11	2.52726e-10	0.0564919	0.104617	0.0806016	0.133353	8.99184e-97	5.70221e-96	0.120962	0.145703	0.133353
AC091390.2
PRKRIP1	0.0256039	0.0382656	0.0660208	0.00138472	0.0497931	0.0256039	0.00709513	0.269558	0.319818	-0.00550018	0.0196882	0.00709513
AC091390.4
AC091390.3
AC073517.1
ORAI2	0.00145282	0.906429	0.930721	-0.022768	0.025672	0.00145282	-0.0306647	1.81339e-06	3.44271e-06	-0.0432428	-0.0180768	0.0306647
ALKBH4	0.0665127	7.07236e-08	2.32682e-07	0.0423609	0.0905868	0.0665127	0.113146	5.74805e-70	2.98324e-69	0.100695	0.125562	0.113146
LRWD1	0.054774	9.1621e-06	2.56318e-05	0.0305945	0.0788894	0.054774	0.0741636	6.44069e-31	2.15643e-30	0.0616264	0.0866775	0.0741636
POLR2J	-0.192105	8.26428e-56	1.12823e-54	-0.215324	-0.16867	0.192105	-0.216103	7.70312e-256	9.934e-255	-0.228077	-0.204064	0.216103
RASA4B	0.0387687	0.00169964	0.00372279	0.0145623	0.0629296	0.0387687	0.0249463	0.000103319	0.000178955	0.0123554	0.0375293	0.0249463
POLR2J3	0.0721977	4.87138e-09	1.72286e-08	0.0480617	0.0962495	0.0721977	0.133503	5.4688e-97	3.47239e-96	0.121112	0.145853	0.133503
AC093668.3
POLR2J3-1
RASA4	0.158936	1.83279e-38	1.80749e-37	0.135237	0.182454	0.158936	0.0802939	5.70476e-36	2.0482e-35	0.0677676	0.0927948	0.0802939
AC105052.4
UPK3BL1
POLR2J2	-0.00341013	0.78262	0.831734	-0.0276279	0.0208116	0.00341013	0.00747933	0.244477	0.292344	-0.00511597	0.0200723	0.00747933
FAM185A	0.0402537	0.00111971	0.0025138	0.0160493	0.064411	0.0402537	0.0269363	2.75861e-05	4.94126e-05	0.0143463	0.0395177	0.0269363
AC105052.2	-0.0136059	0.270946	0.356813	-0.0378135	0.0106176	0.0136059	0.00221864	0.729914	0.76839	-0.0103765	0.014813	0.00221864
FBXL13	-0.0495741	5.96482e-05	0.000155051	-0.0737056	-0.0253845	0.0495741	-0.0340186	1.18605e-07	2.36513e-07	-0.0465935	-0.021433	0.0340186
RN7SKP198
LRRC17	-0.395677	2.51502e-251	2.06997e-249	-0.415912	-0.375052	0.395677	-0.297513	0	0	-0.30895	-0.28599	0.297513
NFE4
ARMC10	-0.0828351	1.85047e-11	7.60885e-11	-0.106841	-0.0587329	0.0828351	-0.014858	0.0207665	0.0296768	-0.0274477	-0.00226362	0.014858
CRYZP1
NAPEPLD	-0.254593	1.78799e-98	4.30841e-97	-0.277105	-0.231802	0.254593	-0.263814	0	0	-0.275494	-0.252057	0.263814
AC007683.1
RPL23AP95
DPY19L2P2
PMPCB	-0.0816963	3.48206e-11	1.41002e-10	-0.105707	-0.0575902	0.0816963	-0.0695739	2.13383e-27	6.77963e-27	-0.0820968	-0.0570291	0.0695739
DNAJC2	0.049036	7.17054e-05	0.000184617	0.0248454	0.0731691	0.049036	0.0169006	0.00853523	0.0127471	0.00430672	0.0294892	0.0169006
PSMC2	0.0109498	0.37564	0.466344	-0.0132737	0.0351606	0.0109498	-0.00313325	0.62586	0.674518	-0.0157275	0.00946194	0.00313325
RPS29P16
SLC26A5
RELN	0.107219	3.08572e-18	1.72338e-17	0.0832148	0.131098	0.107219	0.0218059	0.000689502	0.00113019	0.00921361	0.0343913	0.0218059
ORC5	0.0101508	0.411474	0.501308	-0.0140727	0.0343624	0.0101508	-0.00974844	0.12927	0.163791	-0.0223405	0.00284673	0.00974844
LHFPL3	0.0107863	0.382812	0.473175	-0.0134372	0.0349972	0.0107863	-0.0146663	0.0224677	0.0319844	-0.0272561	-0.00207188	0.0146663
EIF4BP6
LHFPL3-AS1
LHFPL3-AS2
RN7SL8P
LINC01004	-0.0133238	0.281007	0.367305	-0.0375318	0.0108997	0.0133238	0.000373535	0.953649	0.962016	-0.0122213	0.0129683	0.000373535
KMT2E-AS1	-0.0243902	0.048412	0.0816116	-0.0485815	-0.000170196	0.0243902	0.00311632	0.627728	0.676388	-0.00947887	0.0157105	0.00311632
KMT2E	0.193627	1.08679e-56	1.51575e-55	0.170205	0.21683	0.193627	0.248205	0	0	0.236349	0.259987	0.248205
AC005070.3
SRPK2	0.103452	4.46068e-17	2.3727e-16	0.0794313	0.127353	0.103452	0.327411	0	0	0.31612	0.338609	0.327411
AC005070.1
AC004884.1
RWDD4P1
AC004884.2
PUS7	-0.147578	2.53203e-33	2.20656e-32	-0.171187	-0.123801	0.147578	-0.110757	4.25947e-67	2.15462e-66	-0.12318	-0.0982993	0.110757
AC073073.1
RINT1	-0.0473571	0.000125868	0.000316389	-0.0714952	-0.0231636	0.0473571	0.00508043	0.429198	0.485556	-0.00751487	0.0176741	0.00508043
EFCAB10	-0.0468198	0.000150139	0.000373759	-0.0709594	-0.0226254	0.0468198	-0.0132902	0.038622	0.053206	-0.0258807	-0.000695511	0.0132902
AC073073.2
YBX1P2
ATXN7L1	0.0614846	6.33097e-07	1.95099e-06	0.0373201	0.0855772	0.0614846	0.0968207	1.31999e-51	5.70799e-51	0.0843287	0.109282	0.0968207
AC005099.1
CDHR3	-0.0633139	2.90635e-07	9.20895e-07	-0.0873999	-0.0391539	0.0633139	0.161253	2.28091e-141	1.86937e-140	0.148961	0.173495	0.161253
AC004836.1
SYPL1	-0.227726	1.81152e-78	3.45711e-77	-0.250564	-0.204635	0.227726	-0.326403	0	0	-0.33761	-0.315104	0.326403
NAMPT	-0.0165738	0.179899	0.25552	-0.0407775	0.00764932	0.0165738	-0.0166006	0.00978236	0.0145307	-0.0291893	-0.00400661	0.0166006
AC007032.1
AC004917.1
AC005050.1
CCDC71L	0.0432323	0.000465275	0.00109477	0.0190321	0.0673818	0.0432323	0.106026	1.33847e-61	6.43314e-61	0.0935561	0.118463	0.106026
LINC02577
PIK3CG
PRKAR2B	0.245994	8.6613e-92	1.94855e-90	0.223103	0.268614	0.245994	0.30465	0	0	0.29318	0.316032	0.30465
AC006387.1
HBP1	-0.167967	7.73025e-43	8.29871e-42	-0.191408	-0.144334	0.167967	-0.126001	1.71403e-86	1.01781e-85	-0.138376	-0.113587	0.126001
AC004492.1
COG5	-0.0539622	1.24141e-05	3.43216e-05	-0.0780802	-0.0297811	0.0539622	0.0683182	1.79162e-26	5.6152e-26	0.0557713	0.0808434	0.0683182
GPR22	0.194522	3.26953e-57	4.61798e-56	0.171108	0.217716	0.194522	0.285403	0	0	0.273793	0.296931	0.285403
DUS4L	0.00508661	0.680671	0.74451	-0.0191358	0.0293031	0.00508661	0.0402756	3.59623e-10	7.80123e-10	0.0276948	0.0528436	0.0402756
AC004839.1
BCAP29	-0.15083	9.39371e-35	8.53974e-34	-0.174413	-0.127074	0.15083	0.0889854	7.96347e-44	3.16393e-43	0.0764763	0.101466	0.0889854
WBP1LP2
SLC26A4-AS1	0.00345225	0.780004	0.829395	-0.0207695	0.02767	0.00345225	0.208483	9.83078e-238	1.20226e-236	0.196404	0.220499	0.208483
SLC26A4	0.00900533	0.466236	0.554514	-0.015218	0.0332181	0.00900533	0.0747719	2.11607e-31	7.13184e-31	0.0622357	0.0872845	0.0747719
AC002467.1
CBLL1	0.0427169	0.000543774	0.00126872	0.018516	0.0668677	0.0427169	0.022762	0.000396246	0.000661114	0.0101701	0.0353467	0.022762
SLC26A3
DLD	0.0118206	0.338862	0.429211	-0.012403	0.0360303	0.0118206	0.0571947	5.11721e-19	1.3933e-18	0.044632	0.0697392	0.0571947
LAMB1	0.0584247	2.21907e-06	6.53437e-06	0.0342531	0.082528	0.0584247	0.0884254	2.70264e-43	1.06794e-42	0.0759151	0.100908	0.0884254
AC005046.1
RF00012-23
LAMB4	-0.0179458	0.146474	0.214268	-0.0421475	0.00627703	0.0179458	0.0296253	4.00149e-06	7.48096e-06	0.0170369	0.0422044	0.0296253
NRCAM	0.0300175	0.0151251	0.0284762	0.00580169	0.0541982	0.0300175	0.364165	0	0	0.35319	0.375039	0.364165
PNPLA8	0.117526	1.26191e-21	7.95657e-21	0.093572	0.141343	0.117526	0.237794	0	0	0.225876	0.249641	0.237794
RPL7P32
THAP5	-0.00288471	0.815455	0.858693	-0.0271029	0.0213368	0.00288471	0.0735648	1.90957e-30	6.3517e-30	0.0610266	0.0860799	0.0735648
DNAJB9	-0.00680619	0.581853	0.659772	-0.0310211	0.0174167	0.00680619	0.10295	3.70287e-58	1.71961e-57	0.090473	0.115396	0.10295
AC005487.1
AC004014.2
EIF3IP1
AC092167.1
IMMP2L	-0.0951595	1.14097e-14	5.48413e-14	-0.119105	-0.0711033	0.0951595	-0.0260685	4.9621e-05	8.7678e-05	-0.0386507	-0.0134781	0.0260685
LRRN3	-0.0100184	0.417603	0.507416	-0.0342301	0.0142051	0.0100184	0.244183	0	0	0.232303	0.255991	0.244183
DOCK4	0.0963242	5.38495e-15	2.63323e-14	0.0722728	0.120264	0.0963242	0.206647	1.76432e-233	2.13332e-232	0.194559	0.218673	0.206647
ZNF277	0.0050683	0.681757	0.745375	-0.0191541	0.0292848	0.0050683	0.0699025	1.21517e-27	3.87416e-27	0.0573582	0.0824247	0.0699025
IFRD1	0.116762	2.30541e-21	1.44223e-20	0.0928048	0.140585	0.116762	0.11327	4.06457e-70	2.11437e-69	0.100819	0.125686	0.11327
AC079741.1
LSMEM1	0.0101268	0.412579	0.50241	-0.0140967	0.0343385	0.0101268	0.0328753	3.09591e-07	6.0637e-07	0.0202888	0.0454513	0.0328753
NPM1P14
MIPEPP1
TMEM168	-0.00275919	0.823349	0.865317	-0.0269774	0.0214623	0.00275919	-0.0199352	0.001919	0.00303833	-0.0325218	-0.00734218	0.0199352
BMT2
HRAT17
AC073346.2
GPR85	0.266376	4.46384e-108	1.19354e-106	0.243729	0.288733	0.266376	0.249696	0	0	0.23785	0.261469	0.249696
AC073346.1
SMIM30
PPP1R3A	0.0469534	0.000143726	0.000358508	0.0227592	0.0710926	0.0469534	0.00390126	0.543803	0.59786	-0.00869398	0.0164953	0.00390126
FOXP2	0.351903	2.1546e-194	1.24543e-192	0.3305	0.372945	0.351903	-0.0539917	4.10919e-17	1.07511e-16	-0.0665412	-0.041425	0.0539917
AC073626.1
AC003992.1
MDFIC	-0.117486	1.30248e-21	8.20976e-21	-0.141304	-0.0935318	0.117486	-0.18716	6.76688e-191	6.8991e-190	-0.199285	-0.174978	0.18716
LINC01393
TFEC							-0.00363004	0.572164	0.624453	-0.0162241	0.00896519	0.00363004
AC073130.3
TES	0.0877693	1.08317e-12	4.72071e-12	0.0636846	0.111752	0.0877693	0.0417106	8.34259e-11	1.84454e-10	0.0291311	0.0542769	0.0417106
CAV2	-0.0131044	0.289008	0.376233	-0.0373126	0.0111192	0.0131044	-0.00314291	0.624796	0.673549	-0.0157371	0.00945228	0.00314291
CAV1	-0.00614908	0.618828	0.691467	-0.0303646	0.0180737	0.00614908	0.111055	1.88394e-67	9.55827e-67	0.0985979	0.123477	0.111055
LINC01510
MET	-0.00299559	0.808496	0.853204	-0.0272137	0.021226	0.00299559	-0.00759692	0.237139	0.284405	-0.0201898	0.00499838	0.00759692
CAPZA2	-0.00869496	0.481742	0.569233	-0.0329081	0.0155284	0.00869496	0.0655302	1.75768e-24	5.31087e-24	0.0529791	0.0780606	0.0655302
ST7-AS1	-0.00676391	0.584201	0.661684	-0.0309789	0.017459	0.00676391	-0.00265555	0.67944	0.72296	-0.0152499	0.0099396	0.00265555
ST7	0.158823	2.07143e-38	2.03781e-37	0.135123	0.182342	0.158823	0.177792	4.56003e-172	4.26651e-171	0.165568	0.189962	0.177792
ST7-OT4
ST7-AS2
WNT2
CFTR
CTTNBP2	0.179605	7.39167e-49	8.95961e-48	0.156064	0.202942	0.179605	0.463077	0	0	0.453125	0.472914	0.463077
LSM8	-0.157018	1.44277e-37	1.39196e-36	-0.180552	-0.133305	0.157018	-0.209648	1.86902e-240	2.30373e-239	-0.221658	-0.197575	0.209648
ANKRD7	-0.0105795	0.392005	0.482289	-0.0347906	0.0136441	0.0105795	0.0125552	0.0507251	0.0687712	-3.96233e-05	0.025146	0.0125552
KCND2	0.0718028	5.9063e-09	2.07932e-08	0.0476656	0.0958562	0.0718028	0.0788393	9.80716e-35	3.46847e-34	0.0663103	0.0913434	0.0788393
TSPAN12	-0.194048	6.1806e-57	8.65025e-56	-0.217247	-0.17063	0.194048	-0.107106	7.82071e-63	3.81292e-62	-0.11954	-0.0946389	0.107106
ING3	-0.170679	3.3429e-44	3.6979e-43	-0.194097	-0.147067	0.170679	-0.0838055	4.79122e-39	1.79428e-38	-0.0962986	-0.0712859	0.0838055
CPED1	-0.0279961	0.023471	0.0424738	-0.0521807	-0.00377857	0.0279961	-0.00321452	0.616929	0.666198	-0.0158087	0.00938068	0.00321452
WNT16	-0.0350871	0.00451173	0.00930254	-0.0592568	-0.0108763	0.0350871	-0.0204963	0.00142349	0.00227576	-0.0330826	-0.00790352	0.0204963
FAM3C	-0.14527	2.50871e-32	2.13416e-31	-0.168896	-0.121477	0.14527	0.301093	0	0	0.289596	0.312503	0.301093
AC074085.2
PTPRZ1	-0.638348	0	0	-0.65248	-0.623772	0.638348	-0.0456982	1.11119e-12	2.59647e-12	-0.0582595	-0.0331224	0.0456982
AASS	-0.202572	5.04395e-62	7.59631e-61	-0.225684	-0.179231	0.202572	-0.0526319	2.45334e-16	6.30771e-16	-0.0651835	-0.0400637	0.0526319
AC006020.1
AC015983.2
AC015983.1
FEZF1	-0.225592	5.46466e-77	1.01291e-75	-0.248455	-0.202478	0.225592	-0.116544	3.71695e-74	2.0085e-73	-0.128949	-0.104102	0.116544
FEZF1-AS1	-0.23529	7.70087e-84	1.60101e-82	-0.258039	-0.212279	0.23529	-0.0626964	1.53105e-22	4.45928e-22	-0.0752318	-0.0501411	0.0626964
CADPS2	0.0884843	7.084e-13	3.1207e-12	0.0644023	0.112463	0.0884843	-0.0195853	0.00230345	0.00362643	-0.0321722	-0.00699223	0.0195853
AC004594.1
RPS26P31
RNF148	0.0316336	0.0104598	0.0202631	0.00741923	0.0558109	0.0316336	0.000259047	0.967846	0.973972	-0.0123358	0.0128538	0.000259047
SLC13A1
IQUB	-0.0234152	0.0581175	0.0960859	-0.0476083	0.000805287	0.0234152	0.0233623	0.000276867	0.000467301	0.0107707	0.0359465	0.0233623
AC073323.1
NDUFA5	0.314355	9.96105e-153	4.07405e-151	0.292361	0.336016	0.314355	0.423415	0	0	0.413023	0.433697	0.423415
ASB15	0.00941057	0.446414	0.53559	-0.0148129	0.033623	0.00941057	0.0035958	0.575794	0.627707	-0.00899943	0.0161899	0.0035958
LMOD2	-0.0115731	0.349073	0.439583	-0.0357831	0.0126505	0.0115731	0.00552212	0.390177	0.446073	-0.00707319	0.0181157	0.00552212
WASL	-0.00464567	0.707013	0.767158	-0.0288625	0.0195766	0.00464567	0.0363368	1.54212e-08	3.1789e-08	0.0237529	0.0489093	0.0363368
AC006333.2
TMEM229A	0.0318603	0.00991991	0.0193013	0.00764618	0.0560372	0.0318603	-0.0201341	0.00172758	0.0027455	-0.0327206	-0.0075412	0.0201341
AC006148.1
AC005521.1
AC004925.1
GPR37	0.0259996	0.0353755	0.0614372	0.00178067	0.0501881	0.0259996	0.204129	1.02737e-227	1.21835e-226	0.192028	0.216168	0.204129
C7orf77
POT1	-0.0789458	1.5475e-10	6.02491e-10	-0.102969	-0.0548306	0.0789458	-0.0361281	1.86275e-08	3.82744e-08	-0.0487008	-0.023544	0.0361281
POT1-AS1	-0.00742254	0.54814	0.630032	-0.0316369	0.0168005	0.00742254	-0.0362261	1.7049e-08	3.507e-08	-0.0487986	-0.0236421	0.0362261
EEF1GP1
AC010099.4
GRM8	-0.016424	0.183868	0.259903	-0.0406279	0.0077992	0.016424	-0.0161466	0.0119789	0.0176326	-0.0287356	-0.0035525	0.0161466
AC000367.1
ZNF800	-0.139226	8.50176e-30	6.81504e-29	-0.162897	-0.115395	0.139226	-0.133851	1.72377e-97	1.09896e-96	-0.146199	-0.121461	0.133851
AC000123.2
AC000123.3
GCC1	0.0677013	4.11311e-08	1.3764e-07	0.0435527	0.0917709	0.0677013	0.0532144	1.14746e-16	2.97538e-16	0.0406468	0.0657651	0.0532144
ARF5	0.0867357	1.98923e-12	8.56871e-12	0.0626473	0.110723	0.0867357	0.076651	6.4161e-33	2.20777e-32	0.0641181	0.0891597	0.076651
FSCN3	0.00160768	0.896509	0.922999	-0.0226133	0.0258267	0.00160768	0.0105982	0.0990997	0.128222	-0.00199687	0.0231899	0.0105982
PAX4
AC073934.1
SND1	-0.085439	4.22221e-12	1.79516e-11	-0.109433	-0.0613459	0.085439	-0.0145172	0.0238738	0.0338688	-0.027107	-0.00192271	0.0145172
AC006529.1
SND1-IT1	-0.0187642	0.12893	0.192237	-0.0429647	0.00545838	0.0187642	0.00564254	0.379924	0.435697	-0.00695277	0.0182361	0.00564254
LRRC4	-0.0528394	1.87669e-05	5.11291e-05	-0.0769609	-0.028656	0.0528394	0.00221666	0.730146	0.768595	-0.0103784	0.0148111	0.00221666
LEP							0.0156187	0.0150741	0.0219454	0.00302443	0.0282079	0.0156187
AC018635.2
RBM28	-0.0296636	0.0163635	0.0306306	-0.0538449	-0.00544742	0.0296636	-0.0647026	6.61239e-24	1.97624e-23	-0.0772344	-0.0521502	0.0647026
AC018635.1
PRRT4	0.0448726	0.000280185	0.000675634	0.020675	0.0690176	0.0448726	0.0498947	7.81833e-15	1.93086e-14	0.0373233	0.0624503	0.0498947
IMPDH1	0.0262061	0.033943	0.0591289	0.00198726	0.0503941	0.0262061	0.0422942	4.54062e-11	1.01151e-10	0.0297152	0.0548598	0.0422942
AC010655.4
HILPDA	-0.0397636	0.001287	0.00286861	-0.0639221	-0.0155585	0.0397636	-0.0195627	0.00233058	0.003668	-0.0321496	-0.00696961	0.0195627
AC010655.2
METTL2B	0.0458672	0.00020433	0.000500135	0.0216712	0.0700095	0.0458672	0.0406965	2.35461e-10	5.14069e-10	0.0281161	0.0532641	0.0406965
RF00017-54
AC090114.2
AC090114.3
AC090114.1
AC108010.1
AC018638.5
CICP14
AC018638.7
FAM71F2	0.0213455	0.0841198	0.132514	-0.00287609	0.045542	0.0213455	0.00370715	0.56403	0.616832	-0.00888808	0.0163012	0.00370715
AC018638.6
FAM71F1	-0.00858205	0.487451	0.574588	-0.0327953	0.0156413	0.00858205	0.0407389	2.25595e-10	4.92687e-10	0.0281585	0.0533063	0.0407389
CALU	-0.307508	8.66322e-146	3.35784e-144	-0.329276	-0.285414	0.307508	-0.187516	1.23986e-191	1.26917e-190	-0.199639	-0.175335	0.187516
OPN1SW	-0.0235242	0.0569581	0.094317	-0.0477171	0.000696247	0.0235242	0.00107636	0.866983	0.888911	-0.0115186	0.013671	0.00107636
CCDC136	0.0287161	0.0201265	0.0369972	0.00449916	0.0528993	0.0287161	0.169141	1.31669e-155	1.14752e-154	0.15688	0.181349	0.169141
FLNC	-0.0932071	3.93597e-14	1.84744e-13	-0.117163	-0.0691431	0.0932071	-0.0148998	0.0204109	0.029224	-0.0274895	-0.00230542	0.0148998
KCP	-0.00834846	0.499379	0.585885	-0.0325619	0.0158748	0.00834846	0.0148624	0.0207288	0.0296251	0.00226802	0.0274521	0.0148624
ATP6V1F	0.240657	8.95204e-88	1.92932e-86	0.217706	0.263342	0.240657	0.358065	0	0	0.347035	0.368995	0.358065
ATP6V1FNB
IRF5	0.0102227	0.408171	0.498043	-0.0140009	0.0344342	0.0102227	-0.00322547	0.615729	0.665185	-0.0158196	0.00936973	0.00322547
AC025594.2
TNPO3	-0.0868536	1.85672e-12	8.01e-12	-0.11084	-0.0627655	0.0868536	0.0674807	7.24834e-26	2.24545e-25	0.0549325	0.0800075	0.0674807
RN7SL306P
ODCP
TPI1P2
AC011005.1
TSPAN33	-0.0562254	5.2672e-06	1.50427e-05	-0.0803361	-0.032049	0.0562254	-0.0287666	7.54992e-06	1.39294e-05	-0.0413465	-0.0161777	0.0287666
SMO	-0.143638	1.24081e-31	1.0392e-30	-0.167276	-0.119835	0.143638	-0.194171	1.11009e-205	1.21519e-204	-0.206261	-0.182021	0.194171
AHCYL2	-0.0210022	0.0892279	0.139419	-0.0451993	0.00321947	0.0210022	0.0159443	0.0130913	0.0191813	0.00335013	0.0285334	0.0159443
AC009244.1
STRIP2	-0.0446588	0.00029962	0.000720588	-0.0688044	-0.0204608	0.0446588	-0.033642	1.63251e-07	3.23261e-07	-0.0462172	-0.0210561	0.033642
SMKR1	0.117214	1.61478e-21	1.01399e-20	0.0932587	0.141034	0.117214	0.142557	1.68028e-110	1.15872e-109	0.130196	0.154874	0.142557
AC078846.1
NRF1	-0.0532484	1.61589e-05	4.42589e-05	-0.0773687	-0.0290658	0.0532484	-0.0426713	3.05185e-11	6.83376e-11	-0.0552364	-0.0300926	0.0426713
UBE2H	0.0977938	2.06119e-15	1.0247e-14	0.0737484	0.121726	0.0977938	0.234145	1.17144e-301	1.73879e-300	0.222205	0.246014	0.234145
AC073320.1
ZC3HC1	-0.0275535	0.0257577	0.0461897	-0.051739	-0.00333568	0.0275535	-0.0258841	5.60884e-05	9.88052e-05	-0.0384664	-0.0132937	0.0258841
KLHDC10	0.0931333	4.12249e-14	1.93272e-13	0.0690691	0.117089	0.0931333	0.09129	4.80468e-46	1.95825e-45	0.0787858	0.103765	0.09129
AC087071.1
TMEM209	-0.0121003	0.327554	0.417	-0.0363097	0.0121233	0.0121003	-0.0150627	0.0190748	0.0274131	-0.0276523	-0.00246838	0.0150627
SSMEM1	-0.00561725	0.649482	0.717541	-0.0298332	0.0186053	0.00561725	0.0119186	0.0636357	0.0849339	-0.000676316	0.0245097	0.0119186
CPA2	-0.0150805	0.222384	0.303347	-0.0392862	0.00914292	0.0150805	-0.00330728	0.606803	0.656937	-0.0159014	0.00928792	0.00330728
CPA4	0.0170626	0.167394	0.240232	-0.00716039	0.0412656	0.0170626	0.00928181	0.148635	0.186011	-0.00331339	0.0218741	0.00928181
CPA5
CPA1
CEP41	-0.0265398	0.0317319	0.0556749	-0.0507273	-0.00232127	0.0265398	0.0184865	0.00401494	0.00619048	0.00589306	0.0310741	0.0184865
AC007938.1
MESTIT1	0.0128327	0.299121	0.386961	-0.0113909	0.0370413	0.0128327	0.00530926	0.408706	0.464646	-0.00728605	0.0179029	0.00530926
MEST	-0.295851	2.0348e-134	7.20284e-133	-0.317793	-0.273591	0.295851	-0.252862	0	0	-0.264614	-0.241034	0.252862
AC007938.2
COPG2	-0.0539148	1.26345e-05	3.49068e-05	-0.078033	-0.0297336	0.0539148	-0.0823184	9.97965e-38	3.66053e-37	-0.0948149	-0.069796	0.0823184
AC007938.3
TSGA13	-0.0113222	0.359622	0.450315	-0.0355325	0.0129014	0.0113222	0.00754959	0.240074	0.287518	-0.00504571	0.0201425	0.00754959
KLF14
AC016831.5
AC016831.6
AC016831.3
AC016831.2
LINC00513
LINC-PINT	-0.0130802	0.289899	0.377154	-0.0372884	0.0111434	0.0130802	0.0126271	0.0494157	0.0671122	3.22817e-05	0.0252179	0.0126271
AC016831.4
AC058791.1	-0.0142259	0.249707	0.333632	-0.0384328	0.00999756	0.0142259	-0.00849745	0.186066	0.228071	-0.02109	0.0040978	0.00849745
LINC-PINT-1
MKLN1	-0.0532588	1.60973e-05	4.41021e-05	-0.0773791	-0.0290763	0.0532588	-0.0649373	4.54853e-24	1.36322e-23	-0.0774688	-0.0523854	0.0649373
AC009362.1
MKLN1-AS
AC008264.2
PODXL	0.0173536	0.160268	0.2314	-0.00686938	0.0415562	0.0173536	-0.0117569	0.0673157	0.0894816	-0.0243481	0.000838022	0.0117569
AC008264.1
EEF1B2P6
AC093106.1
NDUFB9P2
AC009518.1
PLXNA4	0.0965607	4.61846e-15	2.26506e-14	0.0725102	0.120499	0.0965607	0.158827	3.89842e-137	3.12088e-136	0.146526	0.17108	0.158827
AC018643.1
CHCHD3	-0.22753	2.48081e-78	4.71637e-77	-0.250371	-0.204437	0.22753	-0.188654	5.37688e-194	5.57694e-193	-0.200771	-0.176478	0.188654
AC008038.1
AC083873.1
EXOC4	-0.00104448	0.932654	0.950088	-0.0252639	0.0231762	0.00104448	0.0456668	1.15138e-12	2.68853e-12	0.033091	0.0582281	0.0456668
LRGUK	-0.0110757	0.370178	0.460822	-0.0352863	0.0131479	0.0110757	-0.00271117	0.673111	0.717539	-0.0153055	0.00988398	0.00271117
SLC35B4	0.0400866	0.00117435	0.00262982	0.015882	0.0642443	0.0400866	0.0209691	0.00110065	0.00177692	0.00837651	0.0335551	0.0209691
AC009275.1
AKR1B1	0.10139	1.84935e-16	9.64206e-16	0.0773597	0.125302	0.10139	-0.0386658	1.74715e-09	3.72144e-09	-0.0512356	-0.0260837	0.0386658
AKR1B10
AKR1B15
BPGM	-0.00969709	0.432694	0.521986	-0.0339092	0.0145264	0.00969709	0.0270796	2.49953e-05	4.48747e-05	0.0144897	0.0396609	0.0270796
AC009276.1
CALD1	-0.431627	1.16967e-305	1.40924e-303	-0.451131	-0.411711	0.431627	-0.403133	0	0	-0.413628	-0.392531	0.403133
AGBL3	0.0154135	0.212339	0.291639	-0.00880989	0.0396187	0.0154135	0.0191023	0.00295058	0.0046064	0.00650904	0.0316895	0.0191023
CYREN
TMEM140	0.0232166	0.0602807	0.0992602	-0.00100398	0.04741	0.0232166	-0.00649859	0.311897	0.364381	-0.0190918	0.00609673	0.00649859
AC083862.2
WDR91	0.000894728	0.942291	0.957419	-0.0233258	0.0251142	0.000894728	0.0404351	3.06458e-10	6.6657e-10	0.0278545	0.0530029	0.0404351
AC009542.1
CNOT4	0.0759215	7.53395e-10	2.79812e-09	0.0517967	0.0999577	0.0759215	0.084448	1.26844e-39	4.79169e-39	0.0719297	0.0969397	0.084448
NUP205	-0.0551304	8.00764e-06	2.25377e-05	-0.0792446	-0.0309516	0.0551304	-0.076954	3.62179e-33	1.25197e-32	-0.0894621	-0.0644216	0.076954
AC093107.1
STMP1
SLC13A4	0.00167157	0.89242	0.919452	-0.0225494	0.0258906	0.00167157	-0.00931925	0.147004	0.184173	-0.0219115	0.00327595	0.00931925
AC091736.1
FAM180A
AC015987.1	0.0065659	0.595254	0.671239	-0.017657	0.0307811	0.0065659	0.000968107	0.880255	0.90016	-0.0116269	0.0135628	0.000968107
MTPN	0.0317551	0.0101672	0.0197384	0.00754089	0.0559322	0.0317551	0.0565623	1.24055e-18	3.35573e-18	0.0439988	0.0691079	0.0565623
AC078845.1
AC009264.1	-0.0209991	0.0892761	0.139461	-0.0451961	0.00322263	0.0209991	-0.012273	0.0561493	0.0755913	-0.024864	0.00032189	0.012273
CHRM2	0.0055736	0.652026	0.719755	-0.018649	0.0297896	0.0055736	0.0576302	2.76485e-19	7.57265e-19	0.0450681	0.0701741	0.0576302
AC009517.1
PTN	-0.586098	0	0	-0.601775	-0.569968	0.586098	-0.579774	0	0	-0.588075	-0.571352	0.579774
AC078842.1
DGKI	0.0767903	4.81075e-10	1.80991e-09	0.0526682	0.100823	0.0767903	0.123125	1.23263e-82	7.14443e-82	0.110702	0.13551	0.123125
AC009245.1
CREB3L2	-0.0308185	0.0126231	0.0241082	-0.0549975	-0.00660333	0.0308185	-0.0986194	1.73962e-53	7.70765e-53	-0.111076	-0.0861316	0.0986194
AC022173.1
AKR1D1
AC083867.1
AC008155.1
TRIM24	-0.0251559	0.0417779	0.0714458	-0.0493459	-0.0009364	0.0251559	-0.124543	1.58693e-84	9.31468e-84	-0.136923	-0.112124	0.124543
AC013429.2
SVOPL	0.0374801	0.00241462	0.00516883	0.0132721	0.0616442	0.0374801	0.0454086	1.5401e-12	3.58019e-12	0.0328326	0.0579703	0.0454086
AC020983.1
ATP6V0A4	0.0268275	0.0299261	0.052859	0.00260919	0.0510145	0.0268275	0.0214072	0.000863328	0.00140393	0.00881475	0.0339928	0.0214072
TMEM213	0.0673521	4.8278e-08	1.609e-07	0.0432025	0.091423	0.0673521	0.0362677	1.64181e-08	3.37858e-08	0.0236837	0.0488403	0.0362677
KIAA1549	0.127171	4.40688e-25	3.0958e-24	0.103269	0.150926	0.127171	0.117674	1.40553e-75	7.67856e-75	0.105235	0.130076	0.117674
ZC3HAV1L	-0.0314529	0.0109086	0.0210753	-0.0556306	-0.00723839	0.0314529	-0.0123683	0.0542651	0.0731902	-0.0249593	0.000226527	0.0123683
ZC3HAV1	-0.127733	2.71665e-25	1.91854e-24	-0.151484	-0.103834	0.127733	-0.14924	4.5031e-121	3.29515e-120	-0.161531	-0.136903	0.14924
AC018644.1
TTC26	-0.027938	0.0237606	0.0429279	-0.0521228	-0.00372047	0.027938	-0.0232985	0.000287739	0.000485007	-0.0358828	-0.0107068	0.0232985
AC009220.2
AC009220.1
UBN2	-0.00625847	0.612602	0.68635	-0.0304739	0.0179643	0.00625847	0.0191761	0.00284202	0.00444373	0.00658286	0.0317632	0.0191761
FMC1
LUC7L2	-0.0273826	0.0266908	0.0477047	-0.0515685	-0.00316468	0.0273826	-0.0668985	1.89575e-25	5.8311e-25	-0.0794264	-0.0543495	0.0668985
AC083880.1
KLRG2
AC005531.1
CLEC2L	0.0170868	0.166794	0.239543	-0.00713625	0.0412897	0.0170868	0.0318971	6.86482e-07	1.32747e-06	0.0193101	0.0444741	0.0318971
ERHP1
HIPK2	-0.106974	3.68136e-18	2.04747e-17	-0.130855	-0.0829689	0.106974	-0.174778	3.1254e-166	2.84573e-165	-0.186961	-0.162541	0.174778
TBXAS1	-0.0418075	0.00071307	0.00163999	-0.0659607	-0.0176052	0.0418075	-0.0469459	2.66029e-13	6.32736e-13	-0.0595056	-0.0343715	0.0469459
PARP12	-0.0357038	0.00385327	0.00803601	-0.0598721	-0.0114937	0.0357038	-0.0733212	2.96402e-30	9.83152e-30	-0.0858368	-0.0607825	0.0733212
KDM7A	0.0254937	0.0391054	0.0673303	0.00127444	0.0496831	0.0254937	0.0184126	0.00416371	0.00640886	0.00581916	0.0310003	0.0184126
KDM7A-DT
SLC37A3	0.104096	2.84518e-17	1.52475e-16	0.0800778	0.127993	0.104096	0.0944199	3.76118e-49	1.58402e-48	0.0819225	0.106888	0.0944199
MKRN1	0.257541	7.91345e-101	1.97097e-99	0.234785	0.280014	0.257541	0.205284	2.38392e-230	2.84365e-229	0.193189	0.217317	0.205284
DENND2A	-0.0574237	3.30148e-06	9.59733e-06	-0.0815303	-0.0332498	0.0574237	-0.056473	1.40467e-18	3.79364e-18	-0.0690188	-0.0439095	0.056473
AC006452.1
RN7SL771P
ADCK2	0.0315977	0.0105476	0.0204212	0.00738334	0.0557751	0.0315977	0.0536278	6.65775e-17	1.73543e-16	0.0410607	0.0661779	0.0536278
NDUFB2	0.0259523	0.0357106	0.061976	0.00173338	0.0501409	0.0259523	0.0066134	0.303425	0.355603	-0.00598191	0.0192066	0.0066134
NDUFB2-AS1	0.0347955	0.00485734	0.00996275	0.0105843	0.0589658	0.0347955	0.0231172	0.000320822	0.000538807	0.0105255	0.0357017	0.0231172
BRAF	0.0454897	0.000230514	0.000561134	0.0212931	0.069633	0.0454897	0.0339096	1.30143e-07	2.58989e-07	0.0213239	0.0464846	0.0339096
MRPS33	-0.0466546	0.000158446	0.00039341	-0.0707947	-0.0224599	0.0466546	-0.00317114	0.62169	0.670663	-0.0157653	0.00942406	0.00317114
TMEM178B	0.130675	2.08412e-26	1.52404e-25	0.106793	0.154407	0.130675	0.137611	5.28276e-103	3.4746e-102	0.125233	0.149946	0.137611
AC005692.3
AC005692.1
AC073878.2
AC073878.1
AGK	0.0520602	2.48822e-05	6.70588e-05	0.0278753	0.0761842	0.0520602	0.0332609	2.24771e-07	4.42926e-07	0.0206748	0.0458365	0.0332609
AC004918.1
KIAA1147	-0.074183	1.82123e-09	6.59747e-09	-0.0982266	-0.0500529	0.074183	-0.0359927	2.1044e-08	4.31613e-08	-0.0485655	-0.0234085	0.0359927
AC004918.3
WEE2-AS1	-0.0171298	0.165728	0.238303	-0.0413327	0.0070932	0.0171298	-0.00726546	0.258229	0.307595	-0.0198585	0.00532984	0.00726546
WEE2	0.00921407	0.455965	0.545174	-0.0150093	0.0334267	0.00921407	0.0102535	0.110582	0.141718	-0.00234165	0.0228453	0.0102535
SSBP1	-0.108734	1.02532e-18	5.82404e-18	-0.132605	-0.0847373	0.108734	-0.161589	5.83859e-142	4.79481e-141	-0.17383	-0.149298	0.161589
TAS2R4	-0.00629826	0.610344	0.684396	-0.0305137	0.0179245	0.00629826	-0.00653294	0.309346	0.361793	-0.0191262	0.00606238	0.00653294
TAS2R6P
TAS2R5	0.00475055	0.700714	0.761641	-0.0194717	0.0289673	0.00475055	0.00721767	0.261373	0.311086	-0.00537763	0.0198107	0.00721767
MGAM	-0.0247535	0.0451611	0.0766676	-0.0489442	-0.000533786	0.0247535	-0.0151801	0.0181602	0.0261672	-0.0277696	-0.00258579	0.0151801
OR9N1P
OR9A4
CLEC5A
MGAM2
PRSS1
PRSS2
PRSS3P1
TRBC2
EPHB6	0.110702	2.39497e-19	1.39161e-18	0.0867148	0.134562	0.110702	0.0431641	1.80631e-11	4.06844e-11	0.0305859	0.0557286	0.0431641
TRPV6	0.0251601	0.0417437	0.0714055	0.000940614	0.0493501	0.0251601	0.011568	0.0718358	0.0950123	-0.00102698	0.0241593	0.011568
KEL	0.0115501	0.350031	0.440414	-0.0126735	0.0357602	0.0115501	0.0123556	0.0545138	0.0735062	-0.000239271	0.0249465	0.0123556
GSTK1	-0.183936	3.29634e-51	4.18052e-50	-0.207232	-0.16043	0.183936	-0.0876567	1.42753e-42	5.59413e-42	-0.100141	-0.0751449	0.0876567
AC073342.1
TMEM139	0.00554945	0.653435	0.721071	-0.0186731	0.0297655	0.00554945	-0.00905016	0.159036	0.197727	-0.0216425	0.00354506	0.00905016
CASP2	-0.0013577	0.91253	0.935353	-0.0255769	0.0228631	0.0013577	-0.0254127	7.64432e-05	0.000133621	-0.0379954	-0.012822	0.0254127
RN7SL481P
HINT1P1
CLCN1	-0.00977147	0.429172	0.518825	-0.0339835	0.014452	0.00977147	0.00572644	0.37288	0.428416	-0.00686887	0.0183199	0.00572644
FAM131B	0.109109	7.78602e-19	4.43746e-18	0.0851143	0.132978	0.109109	0.149967	2.97266e-122	2.19101e-121	0.137632	0.162255	0.149967
AC093673.2
AC093673.1
ZYX	-0.0821223	2.75148e-11	1.12099e-10	-0.106131	-0.0580176	0.0821223	-0.0837815	5.03357e-39	1.884e-38	-0.0962747	-0.0712619	0.0837815
EPHA1	0.0139262	0.259826	0.344597	-0.0102974	0.0381334	0.0139262	-0.00963218	0.133901	0.169111	-0.0222243	0.00296299	0.00963218
EPHA1-AS1	0.00632604	0.60877	0.683091	-0.0178968	0.0305414	0.00632604	0.00232671	0.71731	0.757237	-0.0102684	0.0149211	0.00232671
AC073264.2
TCAF1P1
TCAF2	0.0107363	0.385021	0.475628	-0.0134872	0.0349473	0.0107363	0.0103725	0.106505	0.136933	-0.00222263	0.0229643	0.0103725
AC099548.2
PAICSP6
TCAF2P1
TCAF1	0.180043	4.30486e-49	5.24983e-48	0.156505	0.203376	0.180043	0.236674	2.04084e-308	3.10166e-307	0.224749	0.248528	0.236674
OR2F1
OR2A5
OR2A25
ARHGEF35
AC004889.1
OR2A20P
AC074386.1
ARHGEF34P
OR2A9P
OR2A1-AS1
ARHGEF5
TPK1	0.00260774	0.832899	0.873001	-0.0216137	0.0268261	0.00260774	0.0135684	0.0347311	0.0481718	0.000973702	0.0261587	0.0135684
EEF1A1P10
RPL7P59
CNTNAP2	0.602447	0	0	0.586789	0.617655	0.602447	0.75511	0	0	0.749644	0.760472	0.75511
AC006004.1	-0.00196127	0.87392	0.905382	-0.0261801	0.0222598	0.00196127	0.00543946	0.39731	0.45343	-0.00715584	0.018033	0.00543946
AC005518.1
RN7SL456P
RF00012-24
AC006974.1
AC006974.2
C7orf33	-0.00937136	0.448311	0.537317	-0.0335838	0.0148521	0.00937136	-0.0352082	4.23027e-08	8.58971e-08	-0.0477818	-0.0226234	0.0352082
AC005229.1
AC005229.4
CUL1	0.0241443	0.0507212	0.0850797	-7.58061e-05	0.0483361	0.0241443	-0.00367913	0.566979	0.619791	-0.0162732	0.0089161	0.00367913
EZH2	-0.228442	5.73268e-79	1.10563e-77	-0.251272	-0.205358	0.228442	-0.283945	0	0	-0.295483	-0.272324	0.283945
RF00017-55
RNY4
RNY3
RNY1
GHET1	0.0560688	5.5951e-06	1.59405e-05	0.031892	0.08018	0.0560688	0.0486796	3.43035e-14	8.35919e-14	0.0361069	0.0612369	0.0486796
PDIA4	-0.228168	8.90853e-79	1.71318e-77	-0.251001	-0.205081	0.228168	-0.0834995	8.98962e-39	3.35237e-38	-0.0959933	-0.0709793	0.0834995
COX6B1P1
ZNF786	0.0174979	0.156818	0.227107	-0.00672497	0.0417003	0.0174979	0.0430122	2.12468e-11	4.77496e-11	0.0304338	0.0555769	0.0430122
ZNF425	0.0162123	0.189585	0.266238	-0.00801091	0.0404165	0.0162123	0.0342551	9.68856e-08	1.9379e-07	0.0216696	0.0468297	0.0342551
RN7SL521P
ZNF398	0.0337422	0.00631369	0.0127087	0.00952993	0.0579149	0.0337422	0.0737617	1.3371e-30	4.45628e-30	0.0612238	0.0862764	0.0737617
AC004890.1
ZNF282	0.0051673	0.675891	0.740419	-0.0190551	0.0293837	0.0051673	0.0336583	1.6102e-07	3.18937e-07	0.0210724	0.0462335	0.0336583
ZNF212	0.00298798	0.808974	0.853573	-0.0212336	0.0272061	0.00298798	0.00820168	0.201857	0.245798	-0.00439359	0.0207944	0.00820168
ZNF783	0.0390159	0.00158706	0.00349074	0.0148098	0.0631762	0.0390159	0.0657765	1.18116e-24	3.57847e-24	0.0532258	0.0783065	0.0657765
AC004890.2
NPM1P12
AC004941.1
ZNF777	0.0107946	0.382447	0.472858	-0.013429	0.0350055	0.0107946	0.00459834	0.474272	0.530882	-0.00799694	0.0171922	0.00459834
ZNF746	0.0021849	0.859685	0.89399	-0.0220363	0.0264036	0.0021849	0.0585415	7.51339e-20	2.08307e-19	0.0459806	0.0710839	0.0585415
ZNF767P
KRBA1	0.00555574	0.653068	0.720825	-0.0186668	0.0297718	0.00555574	0.0104914	0.102552	0.132278	-0.00210374	0.0230831	0.0104914
ZNF467	0.202055	1.04226e-61	1.5591e-60	0.17871	0.225173	0.202055	0.199161	1.43848e-216	1.6372e-215	0.187035	0.211225	0.199161
SSPO	0.0121259	0.326533	0.415886	-0.0120977	0.0363353	0.0121259	0.0169285	0.00842673	0.0125925	0.00433464	0.0295171	0.0169285
ZNF862	0.033909	0.00605963	0.0122318	0.00969688	0.0580813	0.033909	0.0353792	3.6374e-08	7.40286e-08	0.0227946	0.0479527	0.0353792
AC004877.2
AC004877.1
ATP6V0E2-AS1	0.0495068	6.10427e-05	0.00015847	0.0253171	0.0736386	0.0495068	0.0442902	5.33214e-12	1.21961e-11	0.0317131	0.0568533	0.0442902
ATP6V0E2	0.168411	4.63824e-43	5.0062e-42	0.144782	0.191849	0.168411	0.273971	0	0	0.262281	0.285581	0.273971
AC093458.1
AC092681.3
ACTR3C	0.0147555	0.232512	0.315108	-0.00946796	0.0389616	0.0147555	-0.00700973	0.275365	0.32606	-0.0196028	0.00558558	0.00700973
LRRC61	0.0812486	4.45402e-11	1.7938e-10	0.057141	0.105261	0.0812486	0.00656999	0.30661	0.358985	-0.00602532	0.0191632	0.00656999
ZBED6CL	0.0190274	0.123647	0.185615	-0.00519505	0.0432275	0.0190274	-0.00894442	0.163963	0.20338	-0.0215368	0.00365081	0.00894442
AC005586.2
RARRES2	-0.07566	8.61459e-10	3.1874e-09	-0.0996973	-0.0515343	0.07566	-0.113819	8.70557e-71	4.55069e-70	-0.126233	-0.10137	0.113819
REPIN1	-0.202669	4.39681e-62	6.63169e-61	-0.225781	-0.179329	0.202669	-0.241684	0	0	-0.253507	-0.229788	0.241684
ZNF775	-0.0274529	0.0263036	0.0470969	-0.0516386	-0.00323499	0.0274529	0.0104923	0.10252	0.132245	-0.00210277	0.0230841	0.0104923
AC073111.1
AC073111.5
LINC00996	0.00579348	0.639255	0.708551	-0.0184292	0.0300093	0.00579348	-0.00542726	0.39837	0.454359	-0.0180208	0.00716805	0.00542726
GIMAP8
GIMAP7
GIMAP4
GIMAP6
GIMAP2
GIMAP1	-0.017724	0.151528	0.220629	-0.0419261	0.00649881	0.017724	-0.000641953	0.920429	0.934527	-0.0132367	0.011953	0.000641953
TMEM176B	0.0311449	0.0117134	0.0224997	0.00693004	0.0553232	0.0311449	0.0286354	8.3066e-06	1.52852e-05	0.0160463	0.0412153	0.0286354
TMEM176A	0.00129621	0.916477	0.938052	-0.0229246	0.0255155	0.00129621
AOC1
KCNH2	0.105009	1.49615e-17	8.11364e-17	0.080995	0.128901	0.105009	0.0727004	9.02774e-30	2.97513e-29	0.0601607	0.0852172	0.0727004
NOS3	-0.0286622	0.0203617	0.0373737	-0.0528455	-0.00444518	0.0286622	0.00536479	0.403822	0.459684	-0.00723052	0.0179584	0.00536479
ATG9B	0.0322593	0.00902986	0.0177108	0.00804554	0.0564353	0.0322593	0.0483552	5.06055e-14	1.22569e-13	0.0357821	0.0609129	0.0483552
ABCB8	0.0896167	3.59069e-13	1.60585e-12	0.0655389	0.11359	0.0896167	0.104864	2.75016e-60	1.30456e-59	0.0923911	0.117304	0.104864
AC010973.1
ASIC3	0.0425319	0.000574837	0.00133699	0.0183307	0.0666832	0.0425319	0.0678408	3.98212e-26	1.2406e-25	0.0552933	0.080367	0.0678408
CDK5	0.177768	7.039e-48	8.41483e-47	0.154212	0.201123	0.177768	0.268923	0	0	0.257199	0.280567	0.268923
SLC4A2	-0.18104	1.24937e-49	1.53485e-48	-0.204364	-0.15751	0.18104	-0.14314	2.10402e-111	1.45983e-110	-0.155455	-0.130781	0.14314
AC010973.2
FASTK	-0.0217024	0.0790606	0.125655	-0.0458984	0.00251894	0.0217024	0.0513873	1.21082e-15	3.06738e-15	0.0388176	0.0639407	0.0513873
TMUB1	-0.0771205	4.05141e-10	1.53173e-09	-0.101152	-0.0529995	0.0771205	-0.0476889	1.11569e-13	2.68025e-13	-0.0602475	-0.0351152	0.0476889
AGAP3	0.0972861	2.87685e-15	1.42137e-14	0.0732386	0.121221	0.0972861	0.114598	9.65144e-72	5.09486e-71	0.102151	0.12701	0.114598
ASB10
AC021097.2
ABCF2	-0.00792939	0.521159	0.606034	-0.0321433	0.0162938	0.00792939	-0.0363185	1.56805e-08	3.23105e-08	-0.0488909	-0.0237345	0.0363185
CHPF2	0.0162527	0.188482	0.264964	-0.00797045	0.0404569	0.0162527	-0.0103013	0.108928	0.139806	-0.0228932	0.0022938	0.0103013
SMARCD3	0.173492	1.21522e-45	1.39041e-44	0.149902	0.196884	0.173492	0.0497578	9.25224e-15	2.28222e-14	0.0371863	0.0623135	0.0497578
AC021097.1
NUB1	-0.023858	0.0535261	0.0892772	-0.0480503	0.000362294	0.023858	-0.0142042	0.0270746	0.0380924	-0.0267942	-0.00160965	0.0142042
WDR86	-0.0126777	0.304997	0.393139	-0.0368865	0.0115459	0.0126777	0.000322115	0.960024	0.967488	-0.0122728	0.0129169	0.000322115
WDR86-AS1
CRYGN
RN7SL76P
RHEB	-0.279618	1.71149e-119	5.12421e-118	-0.301794	-0.257139	0.279618	-0.194457	2.68296e-206	2.94967e-205	-0.206546	-0.182309	0.194457
ETF1P2
PRKAG2	0.0279391	0.0237553	0.0429268	0.00372152	0.0521238	0.0279391	0.0599	1.03774e-20	2.92858e-20	0.0473409	0.0724402	0.0599
AC093583.1
PRKAG2-AS1	-0.0576631	3.004e-06	8.75929e-06	-0.0817689	-0.0334898	0.0576631	-0.122627	5.62343e-82	3.24183e-81	-0.135013	-0.110202	0.122627
GALNTL5
RF00017-56
GALNT11	0.0445396	0.000310997	0.000746513	0.0203414	0.0686855	0.0445396	0.154571	7.11775e-130	5.47002e-129	0.142253	0.166841	0.154571
AC006017.1
YBX1P4
KMT2C	-0.0309137	0.0123514	0.0236277	-0.0550925	-0.00669866	0.0309137	0.0109849	0.0873744	0.114147	-0.00161013	0.0235765	0.0109849
SEPT7P6
FABP5P3
LINC01003	-0.0286497	0.0204163	0.0374577	-0.0528331	-0.00443274	0.0286497	0.0795126	2.6459e-35	9.41822e-35	0.0669848	0.0920152	0.0795126
AC104843.2
AC104843.1
XRCC2	-0.18314	9.00838e-51	1.13384e-49	-0.206444	-0.159628	0.18314	-0.291659	0	0	-0.30314	-0.280093	0.291659
ACTR3B	-0.189816	1.69229e-54	2.26242e-53	-0.213057	-0.166361	0.189816	-0.117318	3.96347e-75	2.16006e-74	-0.129721	-0.104878	0.117318
DPP6	0.11938	2.87094e-22	1.85581e-21	0.0954358	0.143186	0.11938	0.201873	1.29187e-222	1.50312e-221	0.18976	0.213924	0.201873
PAXIP1-AS2	0.0045975	0.709912	0.769591	-0.0196247	0.0288143	0.0045975	0.000486406	0.939667	0.950727	-0.0121085	0.0130811	0.000486406
PAXIP1	-0.0298962	0.01554	0.0291984	-0.0540771	-0.00568025	0.0298962	-0.0911316	6.85604e-46	2.78818e-45	-0.103607	-0.078627	0.0911316
AC093726.2
PAXIP1-AS1	-0.0189546	0.125091	0.187388	-0.0431549	0.00526785	0.0189546	-0.0207114	0.0012671	0.00203612	-0.0332975	-0.00811869	0.0207114
HTR5A-AS1	0.0144254	0.243128	0.326368	-0.00979804	0.038632	0.0144254	0.025047	9.68534e-05	0.000168085	0.0124561	0.03763	0.025047
HTR5A	0.0217757	0.0780541	0.12428	-0.00244568	0.0459715	0.0217757	0.0311261	1.26583e-06	2.41897e-06	0.0185385	0.0437038	0.0311261
AC144652.1	-0.000274635	0.982272	0.98706	-0.0244945	0.0239456	0.000274635	0.0793577	3.57982e-35	1.27137e-34	0.0668297	0.0918607	0.0793577
INSIG1	-0.197545	5.40141e-59	7.78863e-58	-0.220709	-0.174158	0.197545	-0.0654956	1.85838e-24	5.61348e-24	-0.0780261	-0.0529445	0.0654956
AC008060.1
AC008060.4
EN2	0.0136928	0.267896	0.353542	-0.0105307	0.0379003	0.0136928	-0.0110115	0.0866125	0.11321	-0.023603	0.00158359	0.0110115
CNPY1	0.0159487	0.196886	0.274654	-0.00827458	0.0401532	0.0159487	0.0160212	0.012658	0.0185799	0.00342707	0.0286102	0.0160212
AC009403.2	0.0327979	0.00794156	0.0157383	0.00858467	0.0569727	0.0327979	0.0317977	7.43405e-07	1.43532e-06	0.0192106	0.0443748	0.0317977
AC009403.1
RBM33	0.022495	0.0687111	0.111192	-0.00172604	0.0466896	0.022495	0.0415249	1.01067e-10	2.23047e-10	0.0289452	0.0540914	0.0415249
SHH	0.0251494	0.0418309	0.0715242	0.000929884	0.0493394	0.0251494	0.0104843	0.102785	0.132544	-0.00211083	0.023076	0.0104843
AC073133.1
AC073133.2
LINC01006	0.0727217	3.76663e-09	1.34092e-08	0.0485873	0.0967714	0.0727217	0.160494	4.89828e-140	3.98083e-139	0.148199	0.17274	0.160494
AC005534.2
RNF32	0.0321022	0.00937137	0.018316	0.00788833	0.0562785	0.0321022	0.0636412	3.52878e-23	1.04089e-22	0.0510873	0.0761749	0.0636412
AC005534.1
LMBR1	0.0388654	0.00165476	0.00363151	0.0146591	0.0630261	0.0388654	0.0146347	0.0227598	0.0323821	0.00204024	0.0272245	0.0146347
NOM1	0.00583286	0.636979	0.706773	-0.0183898	0.0300487	0.00583286	-0.0231922	0.000306736	0.000515789	-0.0357765	-0.0106004	0.0231922
MNX1	-0.010617	0.390324	0.480703	-0.0348281	0.0136065	0.010617	-0.020544	0.00138737	0.00221939	-0.0331302	-0.00795122	0.020544
MNX1-AS2	0.0202703	0.100955	0.155831	-0.00395169	0.0444685	0.0202703	0.00847286	0.187343	0.22954	-0.0041224	0.0210654	0.00847286
MNX1-AS1
UBE3C	0.0293296	0.0176127	0.0327799	0.00511319	0.0535117	0.0293296	0.0124994	0.0517617	0.0700692	-9.54546e-05	0.0250902	0.0124994
RPS27AP12
AC004898.1
DNAJB6	0.357461	4.21093e-201	2.59134e-199	0.336151	0.378405	0.357461	0.396235	0	0	0.385565	0.4068	0.396235
AC006372.3
AC006372.4	0.021941	0.0758203	0.121128	-0.00228031	0.0461365	0.021941	0.011252	0.0799505	0.105035	-0.00134305	0.0238434	0.011252
PTPRN2	0.0367597	0.00292537	0.0062011	0.0125508	0.0609255	0.0367597	0.036302	1.59164e-08	3.277e-08	0.023718	0.0488745	0.036302
THAP5P1
NCAPG2	-0.158516	2.8871e-38	2.8291e-37	-0.182037	-0.134813	0.158516	-0.185195	7.35434e-187	7.34352e-186	-0.19733	-0.173004	0.185195
ESYT2	-0.013476	0.27555	0.361662	-0.0376837	0.0107476	0.013476	0.0171528	0.00759925	0.0114095	0.00455892	0.0297411	0.0171528
WDR60	0.120281	1.38668e-22	9.06917e-22	0.0963413	0.144081	0.120281	0.203551	2.11158e-226	2.48529e-225	0.191447	0.215593	0.203551
LINC00689
VIPR2	-0.0235359	0.0568346	0.0941438	-0.0477288	0.000684528	0.0235359	0.000862822	0.893195	0.911195	-0.0117321	0.0134575	0.000862822
PLCXD1	0.0261094	0.0346076	0.0602029	0.00189051	0.0502976	0.0261094	-0.0600189	8.70778e-21	2.46184e-20	-0.0725589	-0.04746	0.0600189
GTPBP6	-0.104197	2.6504e-17	1.42189e-16	-0.128094	-0.0801794	0.104197	-0.160663	2.48132e-140	2.01979e-139	-0.172908	-0.148368	0.160663
LINC00685	0.0906296	1.94134e-13	8.79627e-13	0.0665556	0.114598	0.0906296	0.143391	8.59791e-112	5.98179e-111	0.131033	0.155704	0.143391
PPP2R3B	-0.0257632	0.0370789	0.0641305	-0.0499521	-0.00154411	0.0257632	-0.017185	0.00748655	0.0112536	-0.0297733	-0.00459114	0.017185
AL732314.6
AL732314.4
SHOX							-0.000186474	0.976851	0.9809	-0.0127813	0.0124084	0.000186474
AL672277.1
CSF2RA	-0.0122741	0.320653	0.410121	-0.0364833	0.0119495	0.0122741	-0.000379247	0.952941	0.96154	-0.012974	0.0122156	0.000379247
IL3RA	-0.0289123	0.0192906	0.0356113	-0.0530951	-0.00469549	0.0289123	-0.00406031	0.527503	0.582236	-0.0166543	0.00853494	0.00406031
SLC25A6	-0.0527564	1.93428e-05	5.26193e-05	-0.0768782	-0.0285728	0.0527564	-0.0106772	0.0966063	0.125243	-0.0232689	0.00191783	0.0106772
LINC00106	-0.015391	0.213005	0.292388	-0.0395963	0.00883232	0.015391	0.00468202	0.466266	0.522725	-0.00791326	0.0172758	0.00468202
ASMTL-AS1	0.00799338	0.517802	0.603146	-0.0162298	0.0322072	0.00799338	0.0049465	0.441463	0.49802	-0.00764879	0.0175402	0.0049465
ASMTL	-0.0482105	9.47687e-05	0.000241172	-0.0723461	-0.0240185	0.0482105	0.040855	2.00546e-10	4.38639e-10	0.0282747	0.0534223	0.040855
P2RY8
AKAP17A	-0.016435	0.183574	0.259634	-0.0406388	0.00778819	0.016435	0.0176885	0.00590942	0.00897304	0.0050948	0.0302766	0.0176885
ASMT	0.00880856	0.476034	0.563854	-0.0154148	0.0330216	0.00880856	0.011089	0.0844161	0.110545	-0.00150599	0.0236805	0.011089
DHRSX	-0.138761	1.31652e-29	1.04944e-28	-0.162435	-0.114927	0.138761	-0.138064	1.1148e-103	7.36802e-103	-0.150397	-0.125688	0.138064
DHRSX-IT1
ZBED1	0.0238271	0.0538362	0.0897495	-0.000393191	0.0480194	0.0238271	-0.0445735	3.90394e-12	8.9728e-12	-0.0571363	-0.0319967	0.0445735
CD99P1
LINC00102
CD99	-0.504792	0	0	-0.522622	-0.48652	0.504792	-0.564421	0	0	-0.572943	-0.555777	0.564421
XG
GYG2	-0.164749	2.99568e-41	3.11239e-40	-0.188218	-0.141092	0.164749	-0.168482	2.16827e-154	1.87523e-153	-0.180694	-0.156219	0.168482
ARSD	-0.0594715	1.45467e-06	4.35464e-06	-0.0835712	-0.0353023	0.0594715	-0.0276021	1.7374e-05	3.145e-05	-0.040183	-0.0150125	0.0276021
ARSD-AS1
ARSE	-0.0477157	0.000111779	0.000282414	-0.0718528	-0.0235229	0.0477157	-0.0323383	4.80689e-07	9.34379e-07	-0.0449148	-0.0197515	0.0323383
ARSF	-0.00746292	0.545966	0.628269	-0.0316772	0.0167602	0.00746292	0.0165312	0.0100928	0.0149635	0.00393723	0.02912	0.0165312
LINC01546
MXRA5	0.0172708	0.162271	0.233904	-0.00695215	0.0414735	0.0172708	0.0171766	0.00751557	0.0112947	0.0045828	0.029765	0.0171766
PRKX	0.0235007	0.0572065	0.094697	-0.000719761	0.0476936	0.0235007	0.147931	5.81511e-119	4.20531e-118	0.135589	0.160227	0.147931
RF00019-351
AC007685.1
BX890604.2
AC110995.1
NLGN4X	-0.0336582	0.00644521	0.0129526	-0.0578311	-0.00944588	0.0336582	-0.0691233	4.59928e-27	1.45425e-26	-0.0816471	-0.0565778	0.0691233
AC078991.1
VCX3A	0.00396458	0.748388	0.802938	-0.0202574	0.0281819	0.00396458	0.000192799	0.976066	0.980257	-0.012402	0.0127876	0.000192799
AC097347.1
PUDP	-0.135703	2.2544e-28	1.74692e-27	-0.159399	-0.11185	0.135703	-0.0667573	2.39045e-25	7.33168e-25	-0.0792855	-0.0542081	0.0667573
STS	0.0108012	0.382156	0.472585	-0.0134224	0.0350121	0.0108012	-0.0012985	0.839872	0.866308	-0.0138931	0.0112965	0.0012985
AC120338.1
VCX	0.000183933	0.988127	0.9911	-0.0240362	0.0244039	0.000183933	-0.00630249	0.326724	0.380129	-0.0188958	0.00629283	0.00630249
PNPLA4	-0.0285949	0.0206583	0.0378703	-0.0527784	-0.00437792	0.0285949	0.0683172	1.79444e-26	5.62316e-26	0.0557704	0.0808425	0.0683172
AC097626.1
VCX3B	0.00909905	0.461609	0.55032	-0.0151243	0.0333118	0.00909905	0.0101509	0.114193	0.146061	-0.00244421	0.0227428	0.0101509
ANOS1	-0.111099	1.78032e-19	1.03839e-18	-0.134956	-0.0871138	0.111099	-0.0586526	6.40174e-20	1.77753e-19	-0.0711948	-0.0460918	0.0586526
FAM9A	0.00677289	0.583702	0.661211	-0.01745	0.0309879	0.00677289	-0.00571752	0.373624	0.42915	-0.018311	0.00687779	0.00571752
FAM9B
TBL1X	-0.0897877	3.2383e-13	1.45085e-12	-0.11376	-0.0657105	0.0897877	-0.198425	6.05326e-215	6.85497e-214	-0.210494	-0.186296	0.198425
GPR143	0.0583154	2.31818e-06	6.81816e-06	0.0341435	0.082419	0.0583154	-0.0240592	0.000180726	0.000308694	-0.0366429	-0.0114679	0.0240592
SHROOM2	0.0121833	0.324247	0.413606	-0.0120403	0.0363926	0.0121833	-0.0674326	7.84908e-26	2.43007e-25	-0.0799595	-0.0548844	0.0674326
EIF5P1
CLDN34	-0.00958183	0.438183	0.527582	-0.033794	0.0146416	0.00958183	-0.0136005	0.0343031	0.0476009	-0.0261909	-0.0010059	0.0136005
WWC3	-0.0838702	1.03397e-11	4.31632e-11	-0.107871	-0.0597715	0.0838702	-0.0793609	3.55793e-35	1.26381e-34	-0.0918639	-0.0668329	0.0793609
WWC3-AS1	-0.00126416	0.918534	0.939725	-0.0254834	0.0229566	0.00126416	-0.00331855	0.605577	0.655819	-0.0159127	0.00927665	0.00331855
CLCN4	0.197354	7.01639e-59	1.00955e-57	0.173965	0.22052	0.197354	0.341343	0	0	0.330168	0.352423	0.341343
MID1	-0.377883	4.98391e-227	3.58555e-225	-0.398456	-0.35693	0.377883	-0.265158	0	0	-0.276828	-0.25341	0.265158
AC073529.1
HCCS	-0.0562931	5.13122e-06	1.46627e-05	-0.0804036	-0.0321169	0.0562931	-0.0600738	8.02976e-21	2.27205e-20	-0.0726137	-0.0475149	0.0600738
ARHGAP6	0.00192145	0.876459	0.90726	-0.0222996	0.0261403	0.00192145	-0.0185511	0.00388876	0.00600063	-0.0311387	-0.00595772	0.0185511
AMELX
AC002366.1
AC004554.2
MSL3	0.0768059	4.77188e-10	1.79597e-09	0.0526839	0.100838	0.0768059	0.0776212	1.01996e-33	3.55352e-33	0.06509	0.0901279	0.0776212
FRMPD4	0.0413468	0.000816414	0.00186673	0.0171439	0.0655013	0.0413468	0.0232774	0.000291411	0.000490952	0.0106857	0.0358617	0.0232774
PRPS2	-0.138139	2.35916e-29	1.87309e-28	-0.161818	-0.114301	0.138139	-0.187124	8.01828e-191	8.17085e-190	-0.199249	-0.174942	0.187124
PSMA6P2
TLR7	0.00533456	0.666026	0.731936	-0.0188879	0.0295508	0.00533456	-0.00394117	0.539689	0.593819	-0.0165352	0.00865407	0.00394117
TLR8
TMSB4X	-0.440464	0	0	-0.459779	-0.420732	0.440464	-0.291765	0	0	-0.303246	-0.2802	0.291765
FAM9C	0.00836457	0.498551	0.585051	-0.0158587	0.032578	0.00836457	0.00215205	0.737717	0.775602	-0.010443	0.0147465	0.00215205
LINC02154
LINC01203
GPX1P1
EGFL6	-0.0194789	0.114983	0.174547	-0.0436784	0.00474337	0.0194789	0.00548555	0.393323	0.449342	-0.00710976	0.0180791	0.00548555
TCEANC	0.0430397	0.000493276	0.00115562	0.0188393	0.0671897	0.0430397	0.0460366	7.56808e-13	1.77698e-12	0.0334612	0.0585975	0.0460366
RAB9A	-0.236891	5.2887e-85	1.11694e-83	-0.259621	-0.213898	0.236891	-0.114219	2.82462e-71	1.48415e-70	-0.126631	-0.10177	0.114219
TRAPPC2	0.12483	3.22669e-24	2.22453e-23	0.100915	0.1486	0.12483	0.161475	9.263e-142	7.59783e-141	0.149184	0.173717	0.161475
OFD1	-0.0359261	0.0036382	0.00761369	-0.0600939	-0.0117162	0.0359261	-0.0189793	0.00313996	0.00488668	-0.0315666	-0.006386	0.0189793
GPM6B	-0.588388	0	0	-0.604	-0.572324	0.588388	-0.442767	0	0	-0.452837	-0.432584	0.442767
AC003035.2
AC003035.1
GEMIN8	0.014664	0.23542	0.31838	-0.00955944	0.0388703	0.014664	0.0339575	1.24943e-07	2.48907e-07	0.0213719	0.0465324	0.0339575
GLRA2	0.151197	6.44188e-35	5.87494e-34	0.127444	0.174777	0.151197	0.0761442	1.66123e-32	5.68838e-32	0.0636104	0.088654	0.0761442
NPM1P9
FANCB	-0.11659	2.6395e-21	1.64866e-20	-0.140414	-0.0926318	0.11659	-0.165443	7.66889e-149	6.49446e-148	-0.177668	-0.153168	0.165443
MOSPD2	-0.0424468	0.000589673	0.00136926	-0.0665984	-0.0182455	0.0424468	-0.0259545	5.35327e-05	9.44094e-05	-0.0385367	-0.013364	0.0259545
ASB9	-0.00469811	0.70386	0.764359	-0.0289149	0.0195242	0.00469811	0.0111859	0.0817375	0.107217	-0.00140912	0.0237774	0.0111859
ASB11
PIGA	-0.0382089	0.00198222	0.00429562	-0.0623712	-0.0140018	0.0382089	-0.0241616	0.000169584	0.000290174	-0.0367453	-0.0115703	0.0241616
VEGFD
PIR	-0.261606	3.97306e-104	1.02399e-102	-0.284027	-0.2389	0.261606	-0.152092	9.68071e-126	7.26142e-125	-0.164372	-0.139765	0.152092
BMX
ACE2	-0.013271	0.28292	0.369419	-0.037479	0.0109526	0.013271	-0.00287174	0.65497	0.700917	-0.015466	0.00972342	0.00287174
AC097625.1
GS1-594A7.3
CLTRN
CA5BP1
CA5B	0.0509636	3.67679e-05	9.73727e-05	0.0267766	0.075091	0.0509636	0.0701382	8.10029e-28	2.58818e-27	0.0575942	0.08266	0.0701382
AC112497.1
INE2	-0.0237536	0.0545799	0.0908605	-0.0479461	0.000466687	0.0237536	0.0080322	0.211334	0.256327	-0.00456308	0.0206249	0.0080322
ZRSR2	0.120857	8.67838e-23	5.71134e-22	0.0969207	0.144654	0.120857	0.0885037	2.27892e-43	9.01732e-43	0.0759936	0.100986	0.0885037
AP1S2	0.213687	5.03694e-69	8.37396e-68	0.190452	0.236682	0.213687	0.0663575	4.59781e-25	1.40236e-24	0.0538077	0.0788864	0.0663575
GRPR
RPL6P30
RN7SL658P
CTPS2	-0.0721728	4.93111e-09	1.74275e-08	-0.0962246	-0.0480367	0.0721728	-0.0661314	6.64472e-25	2.02123e-24	-0.0786607	-0.0535812	0.0661314
S100G
SYAP1	-0.0841636	8.75596e-12	3.67203e-11	-0.108163	-0.0600659	0.0841636	-0.0274683	1.90819e-05	3.44955e-05	-0.0400492	-0.0148786	0.0274683
TXLNG	0.0423868	0.000600343	0.00139194	0.0181854	0.0665385	0.0423868	0.0483759	4.93675e-14	1.19599e-13	0.0358029	0.0609336	0.0483759
RBBP7	-0.338625	6.08789e-179	3.16254e-177	-0.359893	-0.317004	0.338625	-0.275778	0	0	-0.287375	-0.2641	0.275778
REPS2	0.0453541	0.000240659	0.000584477	0.0211573	0.0694978	0.0453541	0.0229412	0.000356347	0.000596354	0.0103493	0.0355257	0.0229412
CBX1P2
NHS	-0.00419161	0.734509	0.791241	-0.0284088	0.0200305	0.00419161	-0.118237	2.71861e-76	1.49281e-75	-0.130637	-0.1058	0.118237
Z93022.1
NHS-AS1
SCML1	-0.116302	3.31077e-21	2.0615e-20	-0.140127	-0.0923416	0.116302	-0.122274	1.63699e-81	9.39182e-81	-0.134662	-0.109849	0.122274
RAI2	0.111472	1.34603e-19	7.89694e-19	0.0874886	0.135327	0.111472	0.122531	7.51598e-82	4.32552e-81	0.110106	0.134918	0.122531
LINC01456	0.0334475	0.00678624	0.0135983	0.00923489	0.0576208	0.0334475	0.0283305	1.03543e-05	1.89932e-05	0.0157413	0.0409107	0.0283305
BEND2	0.0159169	0.197779	0.275619	-0.00830634	0.0401215	0.0159169	0.00965608	0.132939	0.167968	-0.0029391	0.0222482	0.00965608
SCML2	-0.0147834	0.23163	0.31416	-0.0389895	0.00944006	0.0147834	-0.0111581	0.0824977	0.108179	-0.0237496	0.00143687	0.0111581
CDKL5	0.0679644	3.64364e-08	1.22414e-07	0.0438164	0.0920329	0.0679644	0.239245	0	0	0.227335	0.251083	0.239245
RS1
PPEF1	0.0156207	0.206255	0.28502	-0.00860263	0.0398257	0.0156207	0.0890831	6.42972e-44	2.55656e-43	0.0765742	0.101564	0.0890831
AL096700.1
HAUS1P2
PHKA2	-0.0186151	0.131997	0.196104	-0.0428158	0.00560749	0.0186151	-0.0115816	0.071502	0.0945954	-0.0241729	0.00101337	0.0115816
ADGRG2	-0.00181604	0.883187	0.912421	-0.0260349	0.022405	0.00181604	0.0190489	0.00303143	0.00472629	0.00645566	0.0316362	0.0190489
PDHA1	0.0595923	1.38486e-06	4.15188e-06	0.0354233	0.0836915	0.0595923	0.109392	1.74251e-65	8.68905e-65	0.0969303	0.121819	0.109392
MAP3K15	0.00986587	0.424727	0.514322	-0.0143576	0.0340778	0.00986587	0.0112328	0.0804645	0.105649	-0.00136218	0.0238243	0.0112328
SH3KBP1	0.113985	1.9969e-20	1.20951e-19	0.0900138	0.137825	0.113985	0.172371	1.1946e-161	1.06857e-160	0.160124	0.184565	0.172371
BCLAF3
MAP7D2	0.192402	5.57647e-56	7.64949e-55	0.168969	0.215617	0.192402	0.132416	1.98625e-95	1.24908e-94	0.120021	0.144769	0.132416
EIF1AX	0.0431161	0.000481978	0.0011314	0.0189158	0.067266	0.0431161	-0.071812	4.37161e-29	1.42568e-28	-0.0843305	-0.0592708	0.071812
RPS6KA3	0.01022	0.408294	0.498132	-0.0140035	0.0344315	0.01022	-0.00977625	0.128181	0.162563	-0.0223683	0.00281892	0.00977625
AL807742.1
CNKSR2	0.0975913	2.35489e-15	1.16723e-14	0.0735451	0.121524	0.0975913	0.138705	1.22515e-104	8.15832e-104	0.126331	0.151036	0.138705
KLHL34	0.0667543	6.33927e-08	2.09182e-07	0.0426031	0.0908275	0.0667543	0.0386006	1.86019e-09	3.95765e-09	0.0260184	0.0511705	0.0386006
SMPX	0.0447599	0.000290279	0.000699215	0.0205621	0.0689052	0.0447599	-0.0089385	0.164243	0.203702	-0.0215309	0.00365673	0.0089385
MBTPS2	-0.0318609	0.00991867	0.0193008	-0.0560377	-0.00764672	0.0318609	0.0116881	0.0689336	0.0914233	-0.000906824	0.0242794	0.0116881
YY2	0.0146163	0.236949	0.319985	-0.0096072	0.0388226	0.0146163	0.0219655	0.00062953	0.00103439	0.00937324	0.0345507	0.0219655
SMS	-0.165426	1.39685e-41	1.46038e-40	-0.188889	-0.141774	0.165426	0.0671666	1.21875e-25	3.76353e-25	0.054618	0.079694	0.0671666
PHEX	0.0344733	0.00526679	0.0107321	0.0102618	0.0586444	0.0344733	0.0118295	0.0656417	0.0874392	-0.000765393	0.0244207	0.0118295
PHEX-AS1	0.00427354	0.729521	0.786928	-0.0199486	0.0284906	0.00427354	0.0093922	0.143865	0.180519	-0.003203	0.0219844	0.0093922
PTCHD1-AS
AC092832.2
FAM3C2
PTCHD1	0.112174	7.93371e-20	4.69867e-19	0.0881939	0.136025	0.112174	0.0175231	0.00639073	0.0096635	0.00492942	0.0301113	0.0175231
AC073910.1
PRDX4	-0.451337	0	0	-0.470415	-0.431838	0.451337	-0.38584	0	0	-0.396508	-0.375068	0.38584
ACOT9	-0.121082	7.22383e-23	4.7682e-22	-0.144877	-0.0971468	0.121082	-0.0966818	1.83776e-51	7.92341e-51	-0.109144	-0.0841895	0.0966818
AC131011.1
SAT1	-0.202753	3.90499e-62	5.89877e-61	-0.225864	-0.179414	0.202753	-0.239777	0	0	-0.251612	-0.22787	0.239777
APOO	-0.026423	0.0324916	0.0568781	-0.0506106	-0.00220432	0.026423	0.048336	5.17747e-14	1.25341e-13	0.035763	0.0608938	0.048336
RPL9P7
CXorf58	0.0125741	0.308968	0.397438	-0.0116495	0.0367829	0.0125741	0.00127653	0.842545	0.868361	-0.0113185	0.0138711	0.00127653
KLHL15	-0.0488174	7.72326e-05	0.000198286	-0.0729512	-0.0246265	0.0488174	-0.0108323	0.0918611	0.119556	-0.0234239	0.00176277	0.0108323
EIF2S3	-0.0841878	8.63652e-12	3.62346e-11	-0.108187	-0.0600902	0.0841878	-0.0857632	8.09244e-41	3.10661e-40	-0.0982519	-0.0732475	0.0857632
ZFX-AS1
ZFX	-0.031519	0.0107425	0.0207684	-0.0556966	-0.00730456	0.031519	-0.0138595	0.0310219	0.0433077	-0.0264497	-0.00126489	0.0138595
AC004552.1
PDK3	-0.0427873	0.000532364	0.00124341	-0.066938	-0.0185865	0.0427873	-0.109575	1.0601e-65	5.29141e-65	-0.122002	-0.0971146	0.109575
AC004656.1
PCYT1B	-0.0244089	0.0482399	0.08135	-0.0486002	-0.00018892	0.0244089	-0.0159095	0.0132918	0.0194567	-0.0284986	-0.0033153	0.0159095
POLA1	-0.0745206	1.53676e-09	5.59228e-09	-0.0985627	-0.0503915	0.0745206	-0.171796	1.45209e-160	1.2904e-159	-0.183993	-0.159546	0.171796
EEF1B2P3
ARX	0.0754588	9.54752e-10	3.52047e-09	0.0513325	0.099497	0.0754588	-0.329668	0	0	-0.340848	-0.318395	0.329668
AC097263.1
RPL7P58
AC107419.1
AC006210.2
MAGEB10	-0.0153893	0.213055	0.292417	-0.0395946	0.00883402	0.0153893	0.00146669	0.819468	0.847797	-0.0111283	0.0140612	0.00146669
AC112495.1
IL1RAPL1	0.0773661	3.56391e-10	1.35278e-09	0.0532458	0.101396	0.0773661	-0.0797381	1.70192e-35	6.07508e-35	-0.0922402	-0.0672107	0.0797381
AC002367.1
AC003659.1
NR0B1
CXorf21
FTLP2
GK	-0.112869	4.68757e-20	2.79938e-19	-0.136715	-0.0888915	0.112869	-0.108258	3.65826e-64	1.80299e-63	-0.120689	-0.0957941	0.108258
GK-IT1
AC112496.1
GK-AS1	0.011111	0.368655	0.459326	-0.0131126	0.0353215	0.011111	0.00856736	0.18247	0.224042	-0.00402789	0.0211599	0.00856736
AC108359.1
TAB3	0.0579613	2.66922e-06	7.81272e-06	0.0337887	0.0820662	0.0579613	0.0366763	1.13178e-08	2.34419e-08	0.0240926	0.0492483	0.0366763
DMD	0.0532707	1.60275e-05	4.39169e-05	0.0290881	0.0773909	0.0532707	0.11473	6.64377e-72	3.51353e-71	0.102283	0.127141	0.11473
AC079177.1
TBCAP1
AL591501.1
TMEM47	-0.230456	2.19952e-80	4.35117e-79	-0.253263	-0.207394	0.230456	-0.318591	0	0	-0.329862	-0.307229	0.318591
AL606662.1
AL590065.1
CFAP47	-0.0164296	0.183717	0.259744	-0.0406335	0.00779352	0.0164296	-0.0182113	0.00459485	0.00704478	-0.030799	-0.00561776	0.0182113
HMGB1P16
RPS15AP40
PRRG1	0.0900743	2.72196e-13	1.22556e-12	0.0659983	0.114046	0.0900743	0.0243388	0.000151824	0.000260441	0.0117476	0.0369223	0.0243388
FTH1P19
LANCL3	0.0231225	0.0613296	0.100763	-0.0010982	0.047316	0.0231225	0.0218981	0.000654224	0.00107375	0.00930586	0.0344834	0.0218981
XK	0.0145256	0.23987	0.322949	-0.00969786	0.038732	0.0145256	0.0416806	8.60533e-11	1.90202e-10	0.0291011	0.054247	0.0416806
CYBB
DYNLT3	-0.0782758	2.20882e-10	8.5069e-10	-0.102302	-0.0541584	0.0782758	0.0502536	5.01713e-15	1.24769e-14	0.0376826	0.0628087	0.0502536
AL121578.3
SYTL5	0.0108417	0.380373	0.470904	-0.0133819	0.0350526	0.0108417	0.0145002	0.0240383	0.0340892	0.00190576	0.0270901	0.0145002
SRPX	-0.0512711	3.29803e-05	8.78537e-05	-0.0753975	-0.0270846	0.0512711	-0.0958781	1.23563e-50	5.28034e-50	-0.108342	-0.0833839	0.0958781
AL606748.1
RPGR	-0.113513	2.86858e-20	1.72391e-19	-0.137355	-0.0895388	0.113513	-0.104895	2.54037e-60	1.20561e-59	-0.117334	-0.0924218	0.104895
OTC
AF241726.1
TSPAN7	0.185882	2.7632e-52	3.56082e-51	0.162393	0.209161	0.185882	0.276425	0	0	0.264752	0.288018	0.276425
MID1IP1	-0.308212	1.71296e-146	6.70433e-145	-0.329969	-0.286127	0.308212	-0.300761	0	0	-0.312173	-0.289262	0.300761
MID1IP1-AS1
RN7SL732P
GAPDHP1
AL592164.1
RPS11P7
AC092198.1
BCOR	0.106689	4.51926e-18	2.50861e-17	0.0826825	0.130572	0.106689	0.0544893	2.11314e-17	5.56738e-17	0.0419232	0.0670381	0.0544893
AC091806.1
ATP6AP2	0.0846727	6.55264e-12	2.76191e-11	0.0605769	0.10867	0.0846727	0.293575	0	0	0.282023	0.305042	0.293575
MPC1L
CXorf38	-0.00230668	0.851953	0.887913	-0.0265253	0.0219146	0.00230668	-0.0318214	7.29474e-07	1.40896e-06	-0.0443984	-0.0192343	0.0318214
MED14	-0.0567918	4.22843e-06	1.21611e-05	-0.0809006	-0.0326166	0.0567918	0.00406397	0.527131	0.581883	-0.00853128	0.0166579	0.00406397
MED14OS	-0.0330195	0.00752903	0.0149564	-0.0571938	-0.00880648	0.0330195	-0.0267196	3.19935e-05	5.70662e-05	-0.0393012	-0.0141296	0.0267196
AC092268.1
RPS2P55
USP9X	0.021377	0.0836623	0.131939	-0.00284452	0.0455735	0.021377	0.102873	4.50912e-58	2.09022e-57	0.0903951	0.115318	0.102873
LINC02601
DDX3X	0.0257628	0.0370817	0.0641305	0.00154373	0.0499517	0.0257628	-0.0394189	8.40422e-10	1.80808e-09	-0.0519879	-0.0268374	0.0394189
NYX	-0.0138646	0.261938	0.347122	-0.0380719	0.0103589	0.0138646	-0.0187977	0.00343987	0.00533751	-0.0313851	-0.00620434	0.0187977
CASK	0.0623032	4.48037e-07	1.39728e-06	0.0381407	0.0863929	0.0623032	0.106973	1.11165e-62	5.4055e-62	0.0945054	0.119407	0.106973
RNU6-1321P
AL627402.1
RN7SL144P
GPR34
GPR82	0.110733	2.34124e-19	1.36158e-18	0.0867454	0.134592	0.110733	0.122082	2.93193e-81	1.67833e-80	0.109656	0.13447	0.122082
AL133329.1
ATP5MC2P4
PINCR
AL023574.1
MAOA	-0.184766	1.14846e-51	1.46674e-50	-0.208055	-0.161268	0.184766	0.00771098	0.230171	0.276766	-0.00488431	0.0203038	0.00771098
MAOB	-0.0803446	7.29252e-11	2.89386e-10	-0.104362	-0.056234	0.0803446	-0.026744	3.14656e-05	5.61492e-05	-0.0393256	-0.014154	0.026744
NDP	0.229001	2.32745e-79	4.52371e-78	0.205923	0.251824	0.229001	0.244395	0	0	0.232516	0.256201	0.244395
NDP-AS1
AL034370.1
EFHC2	-0.0514603	3.08372e-05	8.24193e-05	-0.0755861	-0.0272742	0.0514603	6.68743e-05	0.991697	0.993357	-0.012528	0.0126617	6.68743e-05
RRM2P3
FDPSP5
FUNDC1	-0.0336026	0.00653375	0.01312	-0.0577756	-0.00939015	0.0336026	0.0449917	2.45533e-12	5.67602e-12	0.0324153	0.0575539	0.0449917
RPL19P20
RPSAP61
KDM6A	0.0394757	0.0013957	0.00309262	0.0152703	0.063635	0.0394757	0.106719	2.17276e-62	1.0535e-61	0.0942506	0.119153	0.106719
CXorf36	0.00383684	0.756234	0.809239	-0.0203851	0.0280543	0.00383684	0.00261001	0.684639	0.727617	-0.00998513	0.0152043	0.00261001
AC136489.1
LINC01204	0.0395878	0.00135242	0.00300338	0.0153825	0.0637467	0.0395878	-0.00153253	0.811513	0.840935	-0.0141271	0.0110625	0.00153253
MIR222HG	-0.0328023	0.00793323	0.0157249	-0.0569771	-0.00858905	0.0328023	-0.125476	8.81724e-86	5.20995e-85	-0.137853	-0.11306	0.125476
AC234772.2
LINC02595
LINC01186
GAPDHP65
KRBOX4	0.0962252	5.74208e-15	2.80033e-14	0.0721733	0.120165	0.0962252	0.078837	9.85008e-35	3.48304e-34	0.0663081	0.0913412	0.078837
AL139811.1
ZNF674	0.0133985	0.27832	0.364607	-0.0108251	0.0376063	0.0133985	0.0215715	0.000787269	0.00128445	0.00897914	0.0341571	0.0215715
RNU6-50P
ZNF674-AS1	0.00845102	0.494123	0.581116	-0.0157723	0.0326644	0.00845102	0.0203352	0.00155206	0.0024743	0.00774239	0.0329216	0.0203352
MKI67P1
CHST7	-0.0336388	0.00647604	0.0130106	-0.0578117	-0.0094264	0.0336388	-0.0253739	7.84014e-05	0.000136938	-0.0379565	-0.0127831	0.0253739
SLC9A7	0.0866278	2.11871e-12	9.12255e-12	0.062539	0.110616	0.0866278	0.0487879	3.01116e-14	7.34737e-14	0.0362153	0.061345	0.0487879
AL512633.1
RP2	-0.0749193	1.25619e-09	4.59553e-09	-0.0989598	-0.0507914	0.0749193	-0.0320739	5.9546e-07	1.15384e-06	-0.0446507	-0.019487	0.0320739
LINC01545
JADE3	-0.0193393	0.117609	0.177819	-0.043539	0.00488304	0.0193393	-0.0159111	0.013282	0.0194438	-0.0285002	-0.00331699	0.0159111
RGN	0.0858569	3.3168e-12	1.41683e-11	0.0617653	0.109849	0.0858569	0.00776723	0.226789	0.273184	-0.00482806	0.0203601	0.00776723
RNU12-2P
NDUFB11	0.125883	1.32355e-24	9.21049e-24	0.101974	0.149647	0.125883	0.203865	4.08184e-227	4.8322e-226	0.191763	0.215906	0.203865
RBM10	-0.074777	1.35003e-09	4.93522e-09	-0.0988181	-0.0506487	0.074777	-0.0301864	2.61841e-06	4.9356e-06	-0.0427649	-0.0175983	0.0301864
AL513366.1
UBA1	0.10251	8.57108e-17	4.52061e-16	0.0784851	0.126416	0.10251	0.128086	2.40245e-89	1.45031e-88	0.115678	0.140454	0.128086
INE1
CDK16	-0.000129772	0.991623	0.993695	-0.0243498	0.0240904	0.000129772	0.0279103	1.39779e-05	2.54404e-05	0.0153209	0.0404909	0.0279103
USP11	0.285832	4.38918e-125	1.40006e-123	0.263436	0.307921	0.285832	0.187735	4.36445e-192	4.47213e-191	0.175555	0.199857	0.187735
ZNF157	0.0134602	0.276114	0.362259	-0.0107634	0.0376679	0.0134602	0.021538	0.000802247	0.00130773	0.00894564	0.0341236	0.021538
NPM1P49
ZNF41	0.0608982	8.08861e-07	2.47282e-06	0.0367323	0.0849929	0.0608982	0.0486732	3.45687e-14	8.4218e-14	0.0361005	0.0612305	0.0486732
RF00017-60
LINC01560	-0.0592058	1.62032e-06	4.83101e-06	-0.0833064	-0.035036	0.0592058	0.0197776	0.00208419	0.00329142	0.00718459	0.0323644	0.0197776
NUS1P1
ARAF	-0.108407	1.30262e-18	7.36567e-18	-0.13228	-0.0844083	0.108407	-0.0862444	2.92512e-41	1.12889e-40	-0.098732	-0.0737297	0.0862444
SYN1	0.191216	2.68435e-55	3.62505e-54	0.167773	0.214443	0.191216	0.286984	0	0	0.275385	0.2985	0.286984
TIMP1	-0.31679	3.03524e-155	1.28069e-153	-0.338414	-0.294833	0.31679	-0.282113	0	0	-0.293664	-0.270479	0.282113
CFP	0.0326815	0.00816621	0.0161499	0.00846819	0.0568566	0.0326815	0.0135103	0.0355145	0.0491881	0.000915623	0.0261007	0.0135103
ELK1	0.0496316	5.84802e-05	0.000152173	0.0254421	0.073763	0.0496316	0.0759057	2.59415e-32	8.85456e-32	0.0633714	0.0884159	0.0759057
UXT	-0.181353	8.45322e-50	1.04168e-48	-0.204674	-0.157827	0.181353	-0.121123	5.26503e-80	2.98532e-79	-0.133514	-0.108694	0.121123
UXT-AS1	0.0103319	0.403177	0.493123	-0.0138916	0.0345434	0.0103319	0.00491145	0.444706	0.501317	-0.00768384	0.0175052	0.00491145
CXXC1P1
WASF4P
ZNF81	-0.00474011	0.70134	0.762036	-0.0289568	0.0194822	0.00474011	-0.00387986	0.546015	0.600066	-0.0164739	0.00871539	0.00387986
ZNF182	0.0398069	0.00127133	0.00283557	0.0156019	0.0639653	0.0398069	0.0415738	9.61011e-11	2.12179e-10	0.0289941	0.0541402	0.0415738
ZNF630	-0.0132139	0.284997	0.371719	-0.037422	0.0110097	0.0132139	0.0166821	0.00942836	0.0140192	0.00408815	0.0292708	0.0166821
ZNF630-AS1
SSX1
AL606490.2
SLC38A5	0.00208629	0.865957	0.899135	-0.0221349	0.026305	0.00208629	-0.000226663	0.971864	0.977098	-0.0128214	0.0123682	0.000226663
FTSJ1	0.0563258	5.06696e-06	1.44915e-05	0.0321496	0.0804361	0.0563258	0.0931	7.91092e-48	3.27743e-47	0.0805997	0.105571	0.0931
AF196972.1
PORCN	0.0970004	3.46782e-15	1.70745e-14	0.0729518	0.120936	0.0970004	0.136543	2.01482e-101	1.31205e-100	0.124162	0.148882	0.136543
EBP	0.039613	0.00134287	0.00298415	0.0154077	0.0637718	0.039613	0.108738	1.01195e-64	5.01906e-64	0.0962752	0.121167	0.108738
TBC1D25	0.120889	8.45691e-23	5.56925e-22	0.0969526	0.144685	0.120889	0.137346	1.30751e-102	8.58037e-102	0.124967	0.149682	0.137346
AC115618.1
RBM3	0.173725	9.20569e-46	1.05691e-44	0.150137	0.197116	0.173725	0.166195	3.32484e-150	2.83454e-149	0.153923	0.178417	0.166195
AC115618.3
WDR13	0.0717183	6.15392e-09	2.16383e-08	0.0475809	0.095772	0.0717183	0.053009	1.50142e-16	3.88134e-16	0.0404412	0.0655601	0.053009
VN1R110P
WAS	0.0158536	0.199569	0.277623	-0.00836968	0.0400583	0.0158536	0.0149501	0.0199902	0.028656	0.0023557	0.0275397	0.0149501
SUV39H1	-0.0925194	6.0513e-14	2.81391e-13	-0.116478	-0.0684527	0.0925194	-0.122322	1.41649e-81	8.1313e-81	-0.134709	-0.109897	0.122322
AC231533.1
GLOD5
AC231533.2
GATA1
HDAC6	0.0169315	0.170684	0.24434	-0.00729159	0.0411346	0.0169315	0.0309608	1.44057e-06	2.74568e-06	0.0183732	0.0435387	0.0309608
ERAS	0.00469842	0.703842	0.764359	-0.0195239	0.0289152	0.00469842	0.0134014	0.0370242	0.0511432	0.000806725	0.0259918	0.0134014
PCSK1N	0.391349	2.90115e-245	2.32092e-243	0.370642	0.411667	0.391349	0.674751	0	0	0.667832	0.681554	0.674751
TIMM17B	0.150802	9.66071e-35	8.77847e-34	0.127046	0.174385	0.150802	0.0625466	1.92809e-22	5.60204e-22	0.0499912	0.0750823	0.0625466
PQBP1	0.103054	5.88214e-17	3.11719e-16	0.0790316	0.126958	0.103054	0.11913	1.97359e-77	1.09734e-76	0.106695	0.131528	0.11913
SLC35A2	0.0318215	0.0100106	0.0194569	0.00760732	0.0559984	0.0318215	0.0680874	2.63773e-26	8.24799e-26	0.0555402	0.0806131	0.0680874
PIM2	0.0927482	5.24634e-14	2.44641e-13	0.0686824	0.116706	0.0927482	0.0411729	1.45065e-10	3.1873e-10	0.0285929	0.0537399	0.0411729
OTUD5	0.0424222	0.000594019	0.00137807	0.0182209	0.0665739	0.0424222	0.000219103	0.972802	0.977843	-0.0123757	0.0128139	0.000219103
KCND1	0.000263632	0.982983	0.987575	-0.0239566	0.0244835	0.000263632	0.0229718	0.000349909	0.000585869	0.01038	0.0355563	0.0229718
GRIPAP1	0.187001	6.56952e-53	8.54294e-52	0.163521	0.210268	0.187001	0.222256	5.37148e-271	7.29217e-270	0.21025	0.234196	0.222256
TFE3	-0.0283947	0.021564	0.0393432	-0.0525786	-0.00417755	0.0283947	0.0168671	0.00866722	0.0129376	0.00427316	0.0294556	0.0168671
CCDC120	0.0369326	0.00279454	0.00593698	0.0127239	0.061098	0.0369326	0.0703754	5.37765e-28	1.72502e-27	0.0578319	0.0828968	0.0703754
PRAF2	0.114401	1.45023e-20	8.83208e-20	0.0904316	0.138238	0.114401	0.0684772	1.37134e-26	4.30593e-26	0.0559306	0.0810022	0.0684772
WDR45	0.061703	5.77553e-07	1.7856e-06	0.037539	0.0857948	0.061703	0.105015	1.86093e-60	8.84192e-60	0.0925423	0.117454	0.105015
GPKOW	-0.0311506	0.0116979	0.0224743	-0.0553289	-0.00693578	0.0311506	-0.0200962	0.00176266	0.00279819	-0.0326827	-0.00750326	0.0200962
MAGIX	0.0622599	4.56351e-07	1.42254e-06	0.0380973	0.0863498	0.0622599	0.0885465	2.07643e-43	8.21927e-43	0.0760364	0.101029	0.0885465
PLP2	-0.0959791	6.73301e-15	3.27322e-14	-0.11992	-0.0719263	0.0959791	-0.15841	2.05549e-136	1.64165e-135	-0.170664	-0.146106	0.15841
PRICKLE3	-0.0398384	0.00126006	0.002812	-0.0639967	-0.0156334	0.0398384	-0.00857925	0.181864	0.223392	-0.0211718	0.004016	0.00857925
SYP	0.395972	9.65347e-252	7.97808e-250	0.375352	0.4162	0.395972	0.57651	0	0	0.56804	0.584859	0.57651
SYP-AS1
CACNA1F	-0.0115438	0.350294	0.440704	-0.0357539	0.0126798	0.0115438	0.050352	4.4401e-15	1.10581e-14	0.0377812	0.062907	0.050352
HSPB1P2
CCDC22	-0.107291	2.9283e-18	1.6373e-17	-0.13117	-0.0832877	0.107291	-0.0914362	3.45899e-46	1.4112e-45	-0.103911	-0.0789322	0.0914362
FOXP3	0.00532805	0.666408	0.732237	-0.0188944	0.0295443	0.00532805	0.015383	0.0166693	0.0241404	0.00278877	0.0279724	0.015383
PPP1R3F	0.0462114	0.000182921	0.0004506	0.022016	0.0703527	0.0462114	0.0978584	1.09707e-52	4.80736e-52	0.0853688	0.110317	0.0978584
AC232271.1
GAGE10
VDAC1P2
PAGE4
USP27X-AS1	-0.0318743	0.00988759	0.0192497	-0.056051	-0.00766012	0.0318743	0.00460608	0.473528	0.530166	-0.0079892	0.0171999	0.00460608
USP27X	0.0477484	0.000110572	0.000279574	0.0235556	0.0718854	0.0477484	0.10232	1.82342e-57	8.39897e-57	0.0898414	0.114767	0.10232
CLCN5	-0.0185161	0.134067	0.19862	-0.042717	0.00570656	0.0185161	-0.0839352	3.66693e-39	1.37679e-38	-0.096428	-0.0714158	0.0839352
AKAP4
CCNB3	-0.00871777	0.480593	0.56811	-0.0329309	0.0155056	0.00871777	0.0288449	7.13047e-06	1.31782e-05	0.016256	0.0414247	0.0288449
DGKK	0.0420107	0.000671453	0.00154855	0.0178088	0.0661635	0.0420107
SHROOM4	-0.00663364	0.591462	0.668127	-0.0308487	0.0175892	0.00663364	-0.018902	0.00326451	0.00507275	-0.0314894	-0.00630872	0.018902
H3F3AP5
LINC01284
NUDT10	0.0330075	0.00755084	0.0149982	0.00879449	0.0571819	0.0330075	0.0379374	3.50061e-09	7.37829e-09	0.0253547	0.0505081	0.0379374
AL158055.1
CXorf67
NUDT11	0.061535	6.19843e-07	1.91133e-06	0.0373706	0.0856274	0.061535	0.0640143	1.96468e-23	5.82053e-23	0.051461	0.0765474	0.0640143
CENPVL3
GSPT2	0.0689513	2.30318e-08	7.84863e-08	0.0448061	0.093016	0.0689513	0.0835765	7.67383e-39	2.86484e-38	0.0710565	0.0960702	0.0835765
MAGED1	0.116519	2.79172e-21	1.74101e-20	0.0925601	0.140343	0.116519	0.0805973	3.13122e-36	1.1274e-35	0.0680716	0.0930976	0.0805973
AC241520.1
AC239585.2
MAGED4B
MAGED4	0.0146994	0.234293	0.317127	-0.00952409	0.0389056	0.0146994	0.00424081	0.509311	0.564976	-0.00835445	0.0168347	0.00424081
XAGE2
EIF4A2P4
XAGE3	0.0173091	0.161341	0.232849	-0.00691384	0.0415118	0.0173091	0.00768087	0.231996	0.278763	-0.00491442	0.0202737	0.00768087
FAM156A	0.0284212	0.0214425	0.0391536	0.00420401	0.052605	0.0284212	0.0118175	0.0659165	0.087765	-0.000777417	0.0244087	0.0118175
GPR173	0.0913925	1.21612e-13	5.57724e-13	0.0673214	0.115357	0.0913925	0.10765	1.85146e-63	9.06574e-63	0.095184	0.120082	0.10765
TSPYL2	0.0853672	4.40042e-12	1.86854e-11	0.0612738	0.109361	0.0853672	0.129357	4.14237e-91	2.5269e-90	0.116953	0.141721	0.129357
KANTR	-0.00206546	0.867283	0.900138	-0.0262842	0.0221557	0.00206546	0.0217817	0.000699034	0.00114444	0.00918943	0.0343671	0.0217817
ACTG1P10
KDM5C	0.0470276	0.000140272	0.000350374	0.0228336	0.0711666	0.0470276	0.0704067	5.0943e-28	1.63516e-27	0.0578632	0.082928	0.0704067
KDM5C-IT1
IQSEC2	-0.106063	7.07769e-18	3.88971e-17	-0.129949	-0.0820533	0.106063	0.0410564	1.63397e-10	3.58428e-10	0.0284763	0.0536234	0.0410564
SMC1A	-0.136919	7.34406e-29	5.7623e-28	-0.160606	-0.113074	0.136919	-0.0741003	7.22874e-31	2.41829e-30	-0.0866142	-0.0615629	0.0741003
RIBC1	-0.0210429	0.0886103	0.138594	-0.0452399	0.0031788	0.0210429	-0.00547102	0.394578	0.450623	-0.0180646	0.00712429	0.00547102
HSD17B10	-0.183085	9.65333e-51	1.21425e-49	-0.20639	-0.159572	0.183085	0.0488805	2.6929e-14	6.5779e-14	0.036308	0.0614375	0.0488805
HUWE1	0.0228945	0.0639319	0.104421	-0.00132633	0.0470884	0.0228945	0.0614704	9.95309e-22	2.86689e-21	0.0489134	0.0740079	0.0614704
AC233279.1
PHF8	-0.0279266	0.0238181	0.0430124	-0.0521114	-0.003709	0.0279266	-0.0313174	1.08896e-06	2.08765e-06	-0.0438949	-0.0187299	0.0313174
FAM120C	-0.0822909	2.5058e-11	1.02277e-10	-0.106299	-0.0581868	0.0822909	-0.0753859	6.81681e-32	2.31474e-31	-0.0878973	-0.0628508	0.0753859
WNK3	0.227081	5.09344e-78	9.61026e-77	0.203983	0.249927	0.227081	0.152438	2.59254e-126	1.95039e-125	0.140112	0.164716	0.152438
TSR2	-0.0484409	8.77085e-05	0.000224118	-0.0725758	-0.0242493	0.0484409	-0.0697633	1.54302e-27	4.91476e-27	-0.0822858	-0.0572187	0.0697633
FGD1	0.06195	5.20393e-07	1.61462e-06	0.0377866	0.086041	0.06195	0.0354256	3.49127e-08	7.1097e-08	0.0228409	0.047999	0.0354256
GNL3L	-0.00270907	0.826507	0.867906	-0.0269274	0.0215124	0.00270907	-0.0195992	0.00228695	0.00360073	-0.0321861	-0.00700611	0.0195992
ITIH6
MAGED2	0.00198515	0.872398	0.904117	-0.022236	0.026204	0.00198515	-0.116292	7.6718e-74	4.13019e-73	-0.128698	-0.103849	0.116292
SNORA11
TRO	0.15031	1.5977e-34	1.44458e-33	0.126551	0.173897	0.15031	0.112716	1.90699e-69	9.84205e-69	0.100264	0.125134	0.112716
PFKFB1	0.00350466	0.776752	0.826742	-0.0207172	0.0277224	0.00350466	0.0121679	0.0582882	0.0782999	-0.000426969	0.0247589	0.0121679
APEX2	-0.0545844	9.83925e-06	2.74648e-05	-0.0787004	-0.0304046	0.0545844	-0.0941455	7.11013e-49	2.98209e-48	-0.106614	-0.0816475	0.0941455
AL590240.2
PAGE2B	-0.00106013	0.931648	0.949353	-0.0252795	0.0231605	0.00106013	0.00333526	0.603764	0.654238	-0.00925995	0.0159294	0.00333526
FAM104B	-0.0623729	4.34955e-07	1.3586e-06	-0.0864623	-0.0382106	0.0623729	-0.028232	1.11123e-05	2.03505e-05	-0.0408124	-0.0156428	0.028232
MTRNR2L10	-0.0160938	0.192843	0.269899	-0.0402981	0.00812947	0.0160938	0.0100669	0.11722	0.149641	-0.00252822	0.0226589	0.0100669
MAGEH1	0.167749	9.92565e-43	1.06384e-41	0.144115	0.191192	0.167749	0.236488	6.45588e-308	9.78237e-307	0.224562	0.248343	0.236488
USP51	-0.0387081	0.0017283	0.00378142	-0.0628693	-0.0145017	0.0387081	-0.00439276	0.494256	0.550285	-0.0169866	0.00820251	0.00439276
AL159987.1
RRAGB	0.142588	3.43584e-31	2.84659e-30	0.118778	0.166234	0.142588	0.147624	1.80664e-118	1.30188e-117	0.135281	0.159921	0.147624
AL445472.1
AL391419.1
KLF8	0.0659444	9.1351e-08	2.97997e-07	0.0417911	0.0900206	0.0659444	0.05275	2.10446e-16	5.41962e-16	0.0401819	0.0653014	0.05275
UBQLN2	0.104485	2.16591e-17	1.16604e-16	0.0804681	0.12838	0.104485	0.135111	2.54753e-99	1.64006e-98	0.122725	0.147455	0.135111
AL354793.1
NBDY
UQCRBP1
SPIN3	0.00969746	0.432676	0.521986	-0.014526	0.0339095	0.00969746	0.0187492	0.00352425	0.00546219	0.00615583	0.0313366	0.0187492
AL139397.1
AL139397.2
SPIN2B	-0.00581145	0.638216	0.707713	-0.0300273	0.0184112	0.00581145	0.142377	3.18455e-110	2.19012e-109	0.130016	0.154695	0.142377
AL022157.1
SPIN2A	0.0108228	0.381205	0.471613	-0.0134008	0.0350337	0.0108228	0.0949005	1.22735e-49	5.1948e-49	0.0824042	0.107367	0.0949005
FAAH2	0.0426104	0.000561446	0.00130706	0.0184094	0.0667616	0.0426104	0.034416	8.43618e-08	1.69206e-07	0.0218307	0.0469905	0.034416
ZXDB	0.000555519	0.964151	0.973496	-0.0236649	0.0247752	0.000555519	0.0190266	0.00306589	0.00477689	0.00643329	0.0316138	0.0190266
NLRP2B
ZXDA	-0.00916536	0.45835	0.547219	-0.033378	0.015058	0.00916536	0.00505757	0.431277	0.487583	-0.00753773	0.0176513	0.00505757
BX322784.1
CBX1P1
LINC01278
SPIN4	-0.0769047	4.53326e-10	1.70873e-09	-0.100937	-0.0527829	0.0769047	-0.0454043	1.54758e-12	3.59676e-12	-0.057966	-0.0328283	0.0454043
SPIN4-AS1
ARHGEF9	0.159954	6.06663e-39	6.05755e-38	0.136262	0.183463	0.159954	0.242031	0	0	0.230138	0.253852	0.242031
BTF3P8
AL355852.1
AMER1	0.0286621	0.020362	0.0373737	0.00444512	0.0528455	0.0286621	0.048398	4.80807e-14	1.16523e-13	0.035825	0.0609557	0.048398
ASB12	0.00753777	0.541946	0.624794	-0.0166853	0.031752	0.00753777	0.00997647	0.120549	0.153524	-0.00261868	0.0225685	0.00997647
MTMR8	-0.00530261	0.667906	0.733237	-0.0295189	0.0189199	0.00530261	-0.00316717	0.622126	0.671026	-0.0157614	0.00942802	0.00316717
AL356317.1
ZC4H2	0.0417708	0.000720818	0.00165648	0.0175686	0.0659242	0.0417708	0.069605	2.02345e-27	6.43293e-27	0.0570602	0.0821278	0.069605
CCT4P2
ZC3H12B	-0.00242269	0.844599	0.882595	-0.0266412	0.0217986	0.00242269	0.0271734	2.34266e-05	4.21401e-05	0.0145835	0.0397546	0.0271734
TLE1P1
LAS1L	-0.0434104	0.000440694	0.00103999	-0.0675595	-0.0192106	0.0434104	-0.0690416	5.28403e-27	1.66946e-26	-0.0815655	-0.0564959	0.0690416
MSN	-0.332972	1.31798e-172	6.39795e-171	-0.354334	-0.311262	0.332972	-0.251196	0	0	-0.262959	-0.239358	0.251196
ETF1P3
AL034397.3
VSIG4
HEPH	0.0146919	0.234532	0.317385	-0.00953157	0.0388981	0.0146919	-0.0191127	0.00293507	0.00458429	-0.0316999	-0.00651943	0.0191127
EDA2R	-0.0956624	8.25937e-15	3.99776e-14	-0.119605	-0.0716083	0.0956624	-0.0961603	6.33951e-51	2.71827e-50	-0.108624	-0.0836668	0.0961603
AR	-0.155837	5.07828e-37	4.85031e-36	-0.17938	-0.132115	0.155837	-0.15736	1.31047e-134	1.03605e-133	-0.169619	-0.145053	0.15736
AL157700.1
OPHN1	-0.058644	2.03236e-06	6.00403e-06	-0.0827465	-0.0344729	0.058644	-0.0447663	3.15433e-12	7.27126e-12	-0.0573288	-0.0321896	0.0447663
YIPF6	-0.10779	2.04049e-18	1.14635e-17	-0.131666	-0.0837889	0.10779	-0.0796018	2.22238e-35	7.92177e-35	-0.0921043	-0.0670742	0.0796018
RPL31P63
STARD8
SERBP1P1
EFNB1	-0.415472	2.4473e-280	2.4473e-278	-0.435312	-0.395229	0.415472	-0.457827	0	0	-0.467725	-0.447815	0.457827
PJA1	0.126679	6.71372e-25	4.69655e-24	0.102775	0.150438	0.126679	-0.0059626	0.353489	0.408258	-0.018556	0.00663271	0.0059626
LINC00269	-0.0188934	0.126314	0.18898	-0.0430938	0.00532908	0.0188934	0.00669578	0.297441	0.349194	-0.00589953	0.019289	0.00669578
FAM155B	0.0778617	2.74809e-10	1.0513e-09	0.053743	0.10189	0.0778617	0.0516129	9.09051e-16	2.31067e-15	0.0390435	0.064166	0.0516129
EDA	0.0430532	0.000491264	0.00115158	0.0188528	0.0672032	0.0430532	0.00825678	0.198843	0.242535	-0.00433848	0.0208494	0.00825678
CNOT7P1
AWAT2
OTUD6A	0.022673	0.0665464	0.108118	-0.00154792	0.0468673	0.022673	-0.00164161	0.798377	0.829773	-0.0142361	0.0109534	0.00164161
IGBP1	0.0836284	1.18528e-11	4.92942e-11	0.0595289	0.10763	0.0836284	0.104078	2.08198e-59	9.78934e-59	0.0916035	0.11652	0.104078
IGBP1-AS1
ARR3
RAB41
PDZD11	-0.0181495	0.141944	0.208834	-0.0423509	0.00607322	0.0181495	0.0134978	0.0356847	0.0494137	0.000903153	0.0260882	0.0134978
KIF4A	-0.227501	2.60158e-78	4.94128e-77	-0.250341	-0.204407	0.227501	-0.309925	0	0	-0.321266	-0.298496	0.309925
GDPD2	-0.141925	6.51044e-31	5.35839e-30	-0.165576	-0.118111	0.141925	-0.101015	4.80883e-56	2.18145e-55	-0.113465	-0.0885324	0.101015
AL139398.1
DLG3	0.0679948	3.59275e-08	1.20765e-07	0.043847	0.0920633	0.0679948	0.0723294	1.74852e-29	5.73632e-29	0.0597891	0.084847	0.0723294
DLG3-AS1	0.01993	0.10681	0.163656	-0.00429213	0.0441288	0.01993	0.00203068	0.752009	0.788713	-0.0105644	0.0146251	0.00203068
TEX11
SLC7A3	-0.0953062	1.03854e-14	5.00259e-14	-0.119251	-0.0712506	0.0953062	-0.146839	3.24239e-117	2.31762e-116	-0.159139	-0.134493	0.146839
RPS23P8
SOCS5P4
SNX12	0.0321033	0.00936902	0.0183132	0.00788939	0.0562796	0.0321033	0.0197898	0.00207097	0.00327105	0.00719677	0.0323765	0.0197898
FOXO4	-0.0121523	0.325479	0.414786	-0.0363617	0.0120713	0.0121523	-0.00809116	0.208001	0.252615	-0.0206839	0.00450411	0.00809116
CXorf65
IL2RG
MED12	-0.0317961	0.0100703	0.0195673	-0.055973	-0.00758187	0.0317961	0.0134931	0.0357497	0.0495003	0.000898402	0.0260835	0.0134931
NLGN3	0.0376843	0.00228549	0.0049094	0.0134766	0.0618479	0.0376843	0.0807474	2.32496e-36	8.38583e-36	0.068222	0.0932474	0.0807474
AL590764.1
GJB1
ZMYM3	0.0849151	5.70462e-12	2.4121e-11	0.0608201	0.108911	0.0849151	0.0702614	6.54871e-28	2.09736e-27	0.0577177	0.082783	0.0702614
NONO	-0.131966	6.63015e-27	4.93499e-26	-0.155688	-0.108091	0.131966	-0.229832	2.52742e-290	3.63484e-289	-0.241727	-0.217868	0.229832
ITGB1BP2	0.0108451	0.380226	0.470781	-0.0133785	0.0350559	0.0108451	-0.0120996	0.0597143	0.0800834	-0.0246907	0.00049526	0.0120996
AL590762.3
TAF1	0.0472146	0.000131918	0.000330705	0.0230209	0.071353	0.0472146	0.0423025	4.50156e-11	1.00325e-10	0.0297235	0.054868	0.0423025
AL590762.1
INGX
AL590763.1
OGT	0.0229087	0.0637666	0.104219	-0.00131206	0.0471026	0.0229087	0.0350681	4.78466e-08	9.69123e-08	0.0224832	0.0476419	0.0350681
GCNA
LINC00891	-0.00335221	0.786222	0.83472	-0.02757	0.0208695	0.00335221	0.00881385	0.170205	0.210379	-0.00378139	0.0214063	0.00881385
BX276092.5
BX119927.1
NHSL2	-0.0512694	3.29992e-05	8.78924e-05	-0.0753959	-0.027083	0.0512694	-0.0220503	0.000599651	0.00098673	-0.0346355	-0.00945812	0.0220503
RPS26P11
RTL5
PIN4	-0.0347054	0.00496881	0.0101757	-0.058876	-0.0104942	0.0347054	-0.0858939	6.14237e-41	2.36156e-40	-0.0983822	-0.0733784	0.0858939
RN7SL388P
ERCC6L	-0.0807838	5.74304e-11	2.2963e-10	-0.104799	-0.0566746	0.0807838	-0.120227	7.65206e-79	4.30164e-78	-0.132621	-0.107796	0.120227
RPS4X	-0.148885	6.80098e-34	6.03459e-33	-0.172483	-0.125116	0.148885	-0.0369133	9.10409e-09	1.89281e-08	-0.0494851	-0.0243298	0.0369133
CITED1	-0.0153464	0.214336	0.294033	-0.0395517	0.00887699	0.0153464	-0.03356	1.7493e-07	3.46052e-07	-0.0461353	-0.020974	0.03356
HDAC8	-0.0465638	0.000163194	0.000404396	-0.0707041	-0.022369	0.0465638	-0.0105545	0.100501	0.12987	-0.0231462	0.00204059	0.0105545
RNU2-68P
PHKA1	-0.0768213	4.73392e-10	1.78235e-09	-0.100854	-0.0526993	0.0768213	-0.0781514	3.69704e-34	1.29603e-33	-0.090657	-0.0656211	0.0781514
FAM226B
PABPC1L2B	0.0277904	0.0245108	0.0441556	0.00357275	0.0519755	0.0277904	0.0161641	0.0118864	0.0175016	0.00357006	0.0287531	0.0161641
PABPC1L2A	0.0472434	0.000130674	0.000327792	0.0230497	0.0713818	0.0472434	0.013963	0.0297879	0.0416764	0.00136841	0.0265531	0.013963
NAP1L6	0.0263986	0.0326518	0.0571136	0.00217995	0.0505863	0.0263986	0.0117112	0.068387	0.090793	-0.000883727	0.0243025	0.0117112
NAP1L2	0.0952143	1.1016e-14	5.29997e-14	0.0711583	0.11916	0.0952143	0.138576	1.91211e-104	1.2712e-103	0.126201	0.150907	0.138576
TOMM20P4
MAP2K4P1
CHIC1	0.0304617	0.0136884	0.0259889	0.00624626	0.0546414	0.0304617	0.0158406	0.0136959	0.0200238	0.00324646	0.0284298	0.0158406
TSIX	0.0782907	2.19153e-10	8.44317e-10	0.0541733	0.102317	0.0782907	0.0235662	0.000244669	0.000414331	0.0109746	0.0361503	0.0235662
XIST	0.0677151	4.08704e-08	1.36828e-07	0.0435665	0.0917847	0.0677151	0.0750974	1.16217e-31	3.93121e-31	0.0625617	0.0876093	0.0750974
JPX	-0.0119966	0.331718	0.421282	-0.0362061	0.012227	0.0119966	-0.0187835	0.00346435	0.00537303	-0.0313709	-0.00619015	0.0187835
FTX	0.16015	4.89705e-39	4.8995e-38	0.136459	0.183658	0.16015	0.11268	2.111e-69	1.08867e-68	0.100227	0.125097	0.11268
AL353804.1
RPSAP14
AL627389.1
DDX3P1
AL359740.1
MKRN5P
ATP5MDP1
RAB11FIP1P1
Z83843.1
RN7SL648P
AC004386.1
RPS7P14
SLC16A2	-0.0287709	0.0198896	0.0365954	-0.0529541	-0.00455406	0.0287709	-0.0201251	0.00173585	0.00275821	-0.0327116	-0.0075322	0.0201251
HNRNPA1P25
PABPC1P3
RLIM	0.0615511	6.15657e-07	1.89988e-06	0.0373868	0.0856435	0.0615511	0.0688149	7.75767e-27	2.44416e-26	0.0562688	0.0813392	0.0688149
NEXMIF
ABCB7	-0.0776368	3.09287e-10	1.17959e-09	-0.101666	-0.0535173	0.0776368	-0.104054	2.21328e-59	1.04019e-58	-0.116497	-0.0915796	0.104054
UPRT	0.0988603	1.01742e-15	5.11653e-15	0.0748194	0.122786	0.0988603	0.0802963	5.6772e-36	2.03902e-35	0.06777	0.0927973	0.0802963
AL137013.1
ZDHHC15	0.00333518	0.787282	0.835623	-0.0208866	0.027553	0.00333518	-0.0244379	0.000142667	0.000245105	-0.0370213	-0.0118467	0.0244379
RPL21P134
BRAFP1
TTC3P1
AC233982.1
PBDC1	0.0321205	0.00933101	0.0182424	0.00790664	0.0562968	0.0321205	-0.0576491	2.69183e-19	7.37561e-19	-0.0701929	-0.045087	0.0576491
LDHBP2
MAGEE1	0.0989493	9.58905e-16	4.82832e-15	0.0749088	0.122875	0.0989493	0.115449	8.57953e-73	4.5741e-72	0.103004	0.127858	0.115449
TRAPPC13P1
MIR325HG	-0.00664502	0.590827	0.667487	-0.0308601	0.0175779	0.00664502	0.0169244	0.00844268	0.0126153	0.00433052	0.0295129	0.0169244
MIR325
FGF16
ATRX	0.286136	2.32032e-125	7.44886e-124	0.263744	0.30822	0.286136	0.373283	0	0	0.362392	0.384072	0.373283
FABP5P15
MAGT1	-0.20198	1.1584e-61	1.73154e-60	-0.225099	-0.178634	0.20198	-0.226035	1.52165e-280	2.12822e-279	-0.237952	-0.21405	0.226035
COX7B	-0.00392898	0.750572	0.804429	-0.0281464	0.020293	0.00392898	0.140328	4.34694e-107	2.934e-106	0.12796	0.152653	0.140328
ATP7A	0.0111645	0.36635	0.457024	-0.013059	0.035375	0.0111645	0.0174612	0.00658008	0.009938	0.00486741	0.0300494	0.0174612
PGK1	-0.173949	7.0549e-46	8.12309e-45	-0.197337	-0.150362	0.173949	-0.238716	0	0	-0.250558	-0.226803	0.238716
AL356235.1
TAF9B	-0.0434237	0.000438919	0.00103629	-0.0675727	-0.0192238	0.0434237	-0.000932006	0.884689	0.903786	-0.0135267	0.0116629	0.000932006
CYSLTR1	-0.00159145	0.897548	0.923735	-0.0258105	0.0226295	0.00159145	0.0115396	0.072537	0.0958462	-0.00105541	0.0241309	0.0115396
RTL3
LPAR4	-0.220574	1.42509e-73	2.51782e-72	-0.243494	-0.197409	0.220574	-0.192458	5.15231e-202	5.53588e-201	-0.204557	-0.180301	0.192458
GPR174
ITM2A	-0.000883941	0.942986	0.95788	-0.0251035	0.0233366	0.000883941	-0.0445125	4.1756e-12	9.58312e-12	-0.0570753	-0.0319356	0.0445125
TBX22
CHMP1B2P
AL512504.2
BRWD3	-0.012578	0.308817	0.397294	-0.0367869	0.0116456	0.012578	0.00951786	0.138579	0.174574	-0.00307732	0.02211	0.00951786
VDAC1P1
AL391294.1
HMGN5	-0.182579	1.82364e-50	2.28383e-49	-0.205889	-0.159062	0.182579	-0.357377	0	0	-0.368314	-0.346341	0.357377
SH3BGRL	-0.389473	1.14555e-242	9.02005e-241	-0.409827	-0.368731	0.389473	-0.280228	0	0	-0.291793	-0.268582	0.280228
RPL22P22
Z82170.1
POU3F4	0.0217326	0.0786452	0.125064	-0.0024888	0.0459284	0.0217326	-0.187306	3.38078e-191	3.45376e-190	-0.19943	-0.175124	0.187306
TERF1P4
RPS6KA6	0.0803489	7.2756e-11	2.88829e-10	0.0562383	0.104366	0.0803489	0.0557796	3.66295e-18	9.81836e-18	0.0432151	0.0683264	0.0557796
HDX	0.035791	0.00376763	0.00786562	0.0115809	0.059959	0.035791	0.0416931	8.49506e-11	1.87805e-10	0.0291136	0.0542594	0.0416931
APOOL	-0.0645795	1.67466e-07	5.37785e-07	-0.0886609	-0.0404227	0.0645795	-0.0237477	0.000218995	0.000372124	-0.0363316	-0.0111562	0.0237477
SATL1	0.0226867	0.0663814	0.107885	-0.00153415	0.046881	0.0226867	0.0100441	0.118052	0.150608	-0.00255101	0.0226361	0.0100441
AC003001.2
ZNF711	0.0301665	0.0146292	0.0276179	0.00595076	0.0543468	0.0301665	0.137631	4.92426e-103	3.23985e-102	0.125253	0.149966	0.137631
POF1B
CHM	0.00895448	0.468757	0.55664	-0.0152689	0.0331673	0.00895448	0.0392068	1.03417e-09	2.21928e-09	0.0266252	0.0517761	0.0392068
DACH2	0.254297	3.06997e-98	7.37088e-97	0.231503	0.276812	0.254297	0.296586	0	0	0.285056	0.30803	0.296586
Z96811.1
KLHL4	0.00660542	0.593041	0.669611	-0.0176175	0.0308205	0.00660542	-0.0210066	0.00107818	0.00174162	-0.0335926	-0.00841404	0.0210066
RPSAP15
PABPC5-AS1	-0.0166558	0.177755	0.253024	-0.0408593	0.00756734	0.0166558	-0.0107806	0.0934225	0.121385	-0.0233722	0.00181449	0.0107806
PABPC5	-0.0435707	0.000419631	0.000993445	-0.0677192	-0.019371	0.0435707	-0.0723171	1.78722e-29	5.86045e-29	-0.0848347	-0.0597767	0.0723171
PCDH11X	-0.137901	2.94569e-29	2.33415e-28	-0.161582	-0.114062	0.137901	-0.123188	1.01825e-82	5.90518e-82	-0.135572	-0.110765	0.123188
EIF4A1P10
KRT18P11
AL121871.1
ST13P18
NAP1L3	0.214053	2.91385e-69	4.85832e-68	0.190822	0.237044	0.214053	0.255565	0	0	0.243755	0.2673	0.255565
FAM133A	0.115602	5.71887e-21	3.53126e-20	0.0916385	0.139432	0.115602	0.0779634	5.30265e-34	1.85283e-33	0.0654328	0.0904693	0.0779634
PAICSP7
CALM1P1
DIAPH2	-0.157024	1.43457e-37	1.38472e-36	-0.180557	-0.133311	0.157024	-0.13331	1.03816e-96	6.57943e-96	-0.14566	-0.120918	0.13331
RPA4	-0.0430714	0.000488567	0.00114593	-0.0672213	-0.018871	0.0430714	-0.0287309	7.74886e-06	1.42873e-05	-0.0413108	-0.016142	0.0287309
NDUFB5P2
RF00017-63
DIAPH2-AS1
AL391666.1
AL157778.1
RPSAP8
PCDH19	-0.066538	6.99191e-08	2.30224e-07	-0.090612	-0.0423862	0.066538	0.157024	4.93314e-134	3.88203e-133	0.144715	0.169284	0.157024
TNMD	0.0177823	0.150187	0.219027	-0.00644052	0.0419843	0.0177823	0.000568388	0.929522	0.942198	-0.0120265	0.0131631	0.000568388
TSPAN6	-0.407716	1.03142e-268	9.46261e-267	-0.427712	-0.387321	0.407716	-0.425508	0	0	-0.435767	-0.415138	0.425508
SRPX2	-0.0210636	0.0882974	0.138178	-0.0452605	0.00315812	0.0210636	0.013705	0.032946	0.045824	0.00111033	0.0262952	0.013705
SYTL4	-0.04301	0.000497737	0.00116566	-0.0671601	-0.0188095	0.04301	-0.0599721	9.33073e-21	2.63613e-20	-0.0725121	-0.0474131	0.0599721
Z95327.1
CSTF2	-0.0333773	0.00690333	0.0138022	-0.0575508	-0.00916464	0.0333773	-0.0442759	5.41645e-12	1.23876e-11	-0.056839	-0.0316987	0.0442759
NOX1
HNRNPA1P26
HNRNPA1P27
XKRX	0.00325965	0.791987	0.839592	-0.0209621	0.0274775	0.00325965	-0.0233445	0.000279857	0.00047219	-0.0359288	-0.0107529	0.0233445
TRMT2B	-0.0226241	0.0671348	0.10895	-0.0468185	0.00159681	0.0226241	-0.035051	4.85711e-08	9.83451e-08	-0.0476248	-0.0224661	0.035051
TMEM35A
CENPI	-0.083174	1.53056e-11	6.32071e-11	-0.107178	-0.059073	0.083174	-0.109293	2.27523e-65	1.13316e-64	-0.12172	-0.0968312	0.109293
DRP2	0.0411861	0.00085562	0.00194991	0.016983	0.065341	0.0411861	-0.00107168	0.867557	0.889365	-0.0136663	0.0115233	0.00107168
TAF7L	0.000558424	0.963963	0.973405	-0.023662	0.0247781	0.000558424	0.0149779	0.0197605	0.0283447	0.00238355	0.0275675	0.0149779
NANOGNBP3
RPL21P132
TIMM8A	0.00393101	0.750447	0.804338	-0.020291	0.0281484	0.00393101	0.0287827	7.46204e-06	1.37747e-05	0.0161937	0.0413625	0.0287827
BTK	-0.00260565	0.83303	0.87306	-0.026824	0.0216158	0.00260565	0.00177108	0.782859	0.816272	-0.010824	0.0143656	0.00177108
RPL36A	-0.134117	9.58165e-28	7.29949e-27	-0.157824	-0.110255	0.134117	-0.119078	2.3009e-77	1.27758e-76	-0.131476	-0.106643	0.119078
GLA	-0.043279	0.000458712	0.00108047	-0.0674283	-0.0190789	0.043279	0.0253169	8.13585e-05	0.000141896	0.0127261	0.0378996	0.0253169
HNRNPH2	0.0243678	0.0486179	0.0819172	0.000147867	0.0485592	0.0243678	0.097717	1.54214e-52	6.74024e-52	0.0852271	0.110176	0.097717
ARMCX4	-0.0181901	0.141055	0.207693	-0.0423915	0.00603263	0.0181901	-0.010432	0.104512	0.134602	-0.0230238	0.00216312	0.010432
AC234775.2
ARMCX1	0.0789081	1.5789e-10	6.14239e-10	0.0547928	0.102931	0.0789081	0.146243	2.87217e-116	2.04223e-115	0.133895	0.158546	0.146243
ARMCX6	-0.0284296	0.0214039	0.0390903	-0.0526134	-0.00421243	0.0284296	-0.0215323	0.000804847	0.00131176	-0.0341178	-0.00893988	0.0215323
ARMCX3	0.118835	4.44698e-22	2.84698e-21	0.094888	0.142644	0.118835	0.199631	1.30369e-217	1.48962e-216	0.187508	0.211694	0.199631
ARMCX3-AS1	0.0213891	0.0834869	0.131714	-0.00283238	0.0455856	0.0213891	0.0151436	0.0184403	0.0265483	0.00254929	0.0277332	0.0151436
AC234775.3
ARMCX2	0.0126035	0.307838	0.396239	-0.0116201	0.0368123	0.0126035	0.067602	5.92608e-26	1.83919e-25	0.055054	0.0801286	0.067602
AL672207.1
ZMAT1	-0.0875593	1.22625e-12	5.335e-12	-0.111543	-0.0634739	0.0875593	-0.023167	0.000311409	0.000523344	-0.0357513	-0.0105752	0.023167
TCEAL2	0.292929	1.17869e-131	4.05746e-130	0.270629	0.314915	0.292929	0.266617	0	0	0.254878	0.278277	0.266617
TCEAL6	0.000680993	0.956061	0.967738	-0.0235395	0.0249006	0.000680993	0.00905536	0.158797	0.197477	-0.00353986	0.0216477	0.00905536
BEX5	0.180842	1.59696e-49	1.95946e-48	0.157311	0.204168	0.180842	0.247963	0	0	0.236106	0.259747	0.247963
TMSB15A	-0.0213602	0.0839054	0.132239	-0.0455567	0.00286131	0.0213602	-0.350272	0	0	-0.361273	-0.339174	0.350272
NXF4
ARMCX5	0.106046	7.16088e-18	3.93023e-17	0.0820369	0.129933	0.106046	0.116827	1.64307e-74	8.91637e-74	0.104385	0.129231	0.116827
ARMCX5-GPRASP2
AL035427.1
GPRASP1	0.047817	0.000108078	0.000273616	0.0236243	0.0719537	0.047817	0.0662533	5.44853e-25	1.65935e-24	0.0537033	0.0787824	0.0662533
BEND7P1
GPRASP2	0.0664471	7.28512e-08	2.3917e-07	0.0422951	0.0905215	0.0664471	0.0399572	4.94028e-10	1.06838e-09	0.0273762	0.0525256	0.0399572
BHLHB9	0.00848783	0.492244	0.579349	-0.0157355	0.0327012	0.00848783	0.0541108	3.50613e-17	9.18627e-17	0.0415443	0.0666602	0.0541108
LINC00630	0.0190044	0.124102	0.186144	-0.00521807	0.0432046	0.0190044	0.0281365	1.18986e-05	2.17553e-05	0.0155472	0.0407169	0.0281365
MTND1P32
MTND2P2
MTCO1P19
MTCO2P19
MTND5P26
MTCYBP32
Z68871.1
RAB40AL	0.0121282	0.32644	0.415847	-0.0120954	0.0363376	0.0121282	-0.00274099	0.669727	0.71468	-0.0153353	0.00985417	0.00274099
BEX1	0.53502	0	0	0.517506	0.552086	0.53502	0.566523	0	0	0.557909	0.575015	0.566523
NXF3
BEX4	0.270186	2.71211e-111	7.53363e-110	0.247587	0.292492	0.270186	0.304719	0	0	0.29325	0.316101	0.304719
TCEAL8	-0.0152271	0.21792	0.298234	-0.0394326	0.00899629	0.0152271	0.0786244	1.48635e-34	5.24126e-34	0.066095	0.091129	0.0786244
TCEAL5	0.136011	1.69871e-28	1.32247e-27	0.11216	0.159704	0.136011	0.251178	0	0	0.23934	0.262941	0.251178
BEX2	0.49533	0	0	0.47683	0.513391	0.49533	0.601244	0	0	0.593141	0.609225	0.601244
TCEAL7	0.168646	3.5407e-43	3.83608e-42	0.145018	0.192081	0.168646	0.27997	0	0	0.268321	0.291536	0.27997
TCEAL9
BEX3
AL606763.1
RAB40A	0.0134731	0.275651	0.361747	-0.0107504	0.0376809	0.0134731	0.000483651	0.940008	0.95099	-0.0121112	0.0130784	0.000483651
TCEAL4	0.232564	7.00624e-82	1.4154e-80	0.209524	0.255346	0.232564	0.352596	0	0	0.341518	0.363576	0.352596
Z73965.1
TCEAL3	-0.0616642	5.87063e-07	1.8136e-06	-0.0857562	-0.0375001	0.0616642	0.121158	4.73324e-80	2.68529e-79	0.108729	0.133549	0.121158
TCEAL3-AS1
TCEAL1	0.076845	4.67607e-10	1.76123e-09	0.0527231	0.100877	0.076845	0.246761	0	0	0.234896	0.258552	0.246761
MORF4L2	0.189898	1.52029e-54	2.0352e-53	0.166443	0.213138	0.189898	0.282852	0	0	0.271224	0.294398	0.282852
MORF4L2-AS1	-0.0314574	0.0108973	0.0210556	-0.0556351	-0.00724285	0.0314574	-0.0210198	0.00107038	0.00172971	-0.0336057	-0.00842722	0.0210198
GLRA4
TMEM31	0.050763	3.94579e-05	0.000104276	0.0265756	0.074891	0.050763	-0.00290631	0.65109	0.697536	-0.0155006	0.00968886	0.00290631
PLP1	0.0224036	0.0698447	0.112716	-0.00181748	0.0465983	0.0224036	-0.107245	5.41896e-63	2.6445e-62	-0.119678	-0.0947779	0.107245
RAB9B	0.19401	6.5059e-57	9.09916e-56	0.170592	0.217209	0.19401	0.186921	2.10261e-190	2.13514e-189	0.174738	0.199048	0.186921
AC234782.3
TMSB15B-AS1
TMSB15B	0.0657131	1.01317e-07	3.29433e-07	0.0415592	0.0897902	0.0657131	0.00836724	0.192901	0.235853	-0.00422802	0.0209599	0.00836724
H2BFM	0.0172905	0.161791	0.233331	-0.00693241	0.0414932	0.0172905	0.00347258	0.588945	0.640329	-0.00912264	0.0160667	0.00347258
AC234783.1
TMSB15B-1
SLC25A53	0.015127	0.22096	0.301631	-0.00909637	0.0393327	0.015127	-0.00293038	0.648395	0.695381	-0.0155246	0.0096648	0.00293038
ZCCHC18	0.163591	1.09681e-40	1.12957e-39	0.139925	0.18707	0.163591	0.104482	7.37675e-60	3.48541e-59	0.0920079	0.116923	0.104482
FAM199X	-0.0515809	2.954e-05	7.9111e-05	-0.0757064	-0.0273951	0.0515809	0.0178365	0.00550657	0.00838072	0.00524284	0.0304245	0.0178365
ESX1
IL1RAPL2							-0.00101429	0.874589	0.895311	-0.0136089	0.0115807	0.00101429
KCTD9P2
NRK
SERPINA7
MUM1L1	-0.021861	0.0768942	0.122707	-0.0460567	0.0023603	0.021861	0.00245774	0.70213	0.743333	-0.0101374	0.0150521	0.00245774
CXorf57	-0.0417177	0.000732202	0.00168187	-0.0658712	-0.0175153	0.0417177	-0.115924	2.20834e-73	1.18262e-72	-0.128331	-0.10348	0.115924
RNF128	0.0146545	0.235724	0.318674	-0.00956893	0.0388608	0.0146545	0.0135572	0.03488	0.0483619	0.000962576	0.0261476	0.0135572
TBC1D8B	-0.00352351	0.775584	0.825836	-0.0277412	0.0206983	0.00352351	-0.0103479	0.107337	0.137933	-0.0229397	0.00224721	0.0103479
MORC4	-0.112401	6.68523e-20	3.97221e-19	-0.13625	-0.0884214	0.112401	-0.108605	1.44746e-64	7.16687e-64	-0.121034	-0.0961415	0.108605
RIPPLY1	0.00656492	0.595309	0.671263	-0.0176579	0.0307801	0.00656492	0.00394192	0.539613	0.593766	-0.00865333	0.0165359	0.00394192
CLDN2	-0.00822872	0.505552	0.591531	-0.0324423	0.0159945	0.00822872	0.0128063	0.0462742	0.0630941	0.000211554	0.0253971	0.0128063
RBM41	0.0834629	1.30118e-11	5.4002e-11	0.0593628	0.107466	0.0834629	0.0680086	3.00944e-26	9.40305e-26	0.0554613	0.0805344	0.0680086
NUP62CL	-0.0908074	1.74147e-13	7.9086e-13	-0.114775	-0.0667341	0.0908074	-0.107815	1.19162e-63	5.84044e-63	-0.120247	-0.0953501	0.107815
AL390039.1
PIH1D3	-0.00209016	0.86571	0.899019	-0.0263089	0.022131	0.00209016	-0.00529235	0.410199	0.466058	-0.017886	0.00730295	0.00529235
DNAJA1P3
FRMPD3	-0.00302996	0.806343	0.851426	-0.027248	0.0211917	0.00302996	0.0406601	2.44282e-10	5.3287e-10	0.0280797	0.0532277	0.0406601
PRPS1	-0.137333	5.00118e-29	3.94882e-28	-0.161017	-0.11349	0.137333	-0.156593	2.68657e-133	2.10275e-132	-0.168855	-0.144283	0.156593
TSC22D3	0.154503	2.07624e-36	1.95595e-35	0.130772	0.178057	0.154503	0.202268	1.6682e-223	1.94432e-222	0.190158	0.214317	0.202268
NCBP2L
MID2	0.0108396	0.380468	0.470993	-0.013384	0.0350504	0.0108396	-0.00906041	0.158565	0.197224	-0.0216528	0.00353481	0.00906041
AL034399.2
NLRP3P1
VSIG1	-0.0163403	0.186113	0.262298	-0.0405443	0.00788292	0.0163403	0.00416294	0.517119	0.572452	-0.00843232	0.0167569	0.00416294
PSMD10	0.0274533	0.0263012	0.0470967	0.00323544	0.0516391	0.0274533	0.0322793	5.04272e-07	9.7938e-07	0.0196925	0.0448559	0.0322793
ATG4A	0.0876444	1.1662e-12	5.07597e-12	0.0635592	0.111627	0.0876444	0.0948655	1.33183e-49	5.63465e-49	0.0823691	0.107332	0.0948655
COL4A6	-0.192623	4.1531e-56	5.72447e-55	-0.215836	-0.169192	0.192623	-0.298875	0	0	-0.310302	-0.287362	0.298875
COL4A5	-0.229552	9.54967e-80	1.86882e-78	-0.252369	-0.20648	0.229552	-0.283992	0	0	-0.29553	-0.272372	0.283992
AL035425.3
AL035425.2
IRS4							0.00400291	0.533357	0.587773	-0.00859234	0.0165969	0.00400291
AL035425.1
GUCY2F	0.0102064	0.408917	0.49874	-0.0140171	0.034418	0.0102064	0.00547607	0.394141	0.450182	-0.00711923	0.0180696	0.00547607
NXT2	-0.145096	2.97753e-32	2.52547e-31	-0.168723	-0.121302	0.145096	-0.0998078	9.52626e-55	4.26815e-54	-0.112261	-0.0873227	0.0998078
KCNE5	-0.0316747	0.0103601	0.0200832	-0.0558519	-0.00746034	0.0316747	0.00879825	0.170963	0.211148	-0.00379699	0.0213907	0.00879825
ACSL4	0.136995	6.84232e-29	5.37495e-28	0.113151	0.160682	0.136995	0.194696	8.20853e-207	9.04895e-206	0.182549	0.206784	0.194696
TMEM164	-0.0326071	0.00831292	0.0164173	-0.0567823	-0.00839366	0.0326071	-0.0302255	2.54149e-06	4.79238e-06	-0.042804	-0.0176374	0.0302255
AMMECR1	-0.431244	4.86502e-305	5.7917e-303	-0.450756	-0.41132	0.431244	-0.111085	1.73365e-67	8.80017e-67	-0.123507	-0.0986282	0.111085
GNG5P2
RTL9
TDGF1P3
CHRDL1	-0.33338	4.65299e-173	2.28088e-171	-0.354735	-0.311676	0.33338	-0.188151	5.98342e-193	6.17144e-192	-0.200271	-0.175973	0.188151
PAK3	0.331228	1.11192e-170	5.32021e-169	0.309491	0.352619	0.331228	0.385525	0	0	0.37475	0.396196	0.385525
FCF1P4
CAPN6	-0.113623	2.63622e-20	1.58713e-19	-0.137465	-0.0896497	0.113623	-0.0098419	0.125638	0.159556	-0.0224339	0.00275326	0.0098419
DCX	0.763618	0	0	0.753331	0.773532	0.763618	0.681067	0	0	0.674256	0.687762	0.681067
SERTM2
AL589880.1
EIF4BP7
RPL18AP15
ALG13	-0.0363908	0.00322344	0.00679192	-0.0605575	-0.0121815	0.0363908	-0.0222469	0.000535421	0.000884759	-0.034832	-0.0096548	0.0222469
ALG13-AS1
TRPC5
TRPC5OS
LHFPL1	-0.026966	0.029089	0.0515534	-0.0511527	-0.00274776	0.026966	-0.00558737	0.3846	0.440489	-0.0181809	0.00700794	0.00558737
AMOT	-0.0597067	1.32169e-06	3.96904e-06	-0.0838056	-0.035538	0.0597067	-0.000176881	0.978042	0.981845	-0.0127717	0.012418	0.000176881
XACT
RF00012-27
HTR2C	0.0287066	0.0201676	0.0370625	0.00448969	0.0528899	0.0287066	0.0152615	0.0175488	0.0253221	0.0026672	0.027851	0.0152615
RPL36AP53
SNORA35
MIR1298
IL13RA2	0.0791862	1.36105e-10	5.31815e-10	0.0550718	0.103208	0.0791862	0.0686504	1.02423e-26	3.221e-26	0.0561041	0.081175	0.0686504
AL121878.1
LRCH2	0.0840154	9.52329e-12	3.98381e-11	0.0599173	0.108016	0.0840154	0.144039	8.42086e-113	5.89895e-112	0.131683	0.15635	0.144039
RPL36P18
AC239600.2
PLS3-AS1	-0.0312255	0.0114978	0.0221295	-0.0554037	-0.00701075	0.0312255	-0.00278403	0.664855	0.7103	-0.0153783	0.00981113	0.00278403
PLS3	-0.0400963	0.00117111	0.00262287	-0.0642539	-0.0158917	0.0400963	-0.0122415	0.056784	0.0763901	-0.0248324	0.000353412	0.0122415
ASS1P5
EEF1GP5
AC005000.1
DANT2	0.0625125	4.09855e-07	1.2822e-06	0.0383505	0.0866014	0.0625125	0.0317382	7.79651e-07	1.50431e-06	0.019151	0.0443153	0.0317382
AGTR2
SLC6A14
AC006963.1
KLHL13	0.24163	1.68813e-88	3.66985e-87	0.21869	0.264304	0.24163	-0.114119	3.73752e-71	1.96179e-70	-0.126532	-0.101671	0.114119
RF00019-383
WDR44	0.0679083	3.73909e-08	1.25515e-07	0.0437602	0.0919771	0.0679083	0.0850781	3.4122e-40	1.3018e-39	0.072561	0.0975683	0.0850781
DOCK11	-0.00857102	0.488011	0.575179	-0.0327843	0.0156523	0.00857102	-0.0402118	3.83334e-10	8.31292e-10	-0.0527798	-0.0276309	0.0402118
RF00019-384
IL13RA1	-0.0692415	2.01013e-08	6.87343e-08	-0.0933051	-0.0450971	0.0692415	-0.0821523	1.39625e-37	5.10762e-37	-0.0946492	-0.0696295	0.0821523
ZCCHC12	0.391872	5.43936e-246	4.38658e-244	0.371174	0.41218	0.391872	0.174589	7.20037e-166	6.53849e-165	0.162351	0.186773	0.174589
LINC01285	0.0201746	0.102575	0.158027	-0.00404744	0.044373	0.0201746	0.00907665	0.15782	0.196382	-0.00351857	0.021669	0.00907665
LONRF3	0.0132986	0.28192	0.368235	-0.010925	0.0375065	0.0132986	0.0104102	0.105239	0.135443	-0.00218495	0.023002	0.0104102
KIAA1210
PGRMC1	0.0833929	1.35342e-11	5.60887e-11	0.0592926	0.107396	0.0833929	0.0474626	1.45578e-13	3.489e-13	0.0348886	0.0600215	0.0474626
AC004835.1
SLC25A43	-0.0629941	3.33529e-07	1.05148e-06	-0.0870813	-0.0388333	0.0629941	-0.0690441	5.26102e-27	1.66245e-26	-0.081568	-0.0564985	0.0690441
AC004000.1
RNU1-67P
RN7SL118P
SLC25A5-AS1
SLC25A5	-0.428478	1.33157e-300	1.52179e-298	-0.448048	-0.408497	0.428478	-0.0699562	1.10809e-27	3.53386e-27	-0.0824783	-0.0574119	0.0699562
CXorf56	0.0011383	0.926621	0.94558	-0.0230824	0.0253577	0.0011383	0.0053851	0.402045	0.457866	-0.00721021	0.0179787	0.0053851
UBE2A	0.0228814	0.064084	0.104627	-0.00133942	0.0470753	0.0228814	0.0418356	7.32856e-11	1.62228e-10	0.0292562	0.0544017	0.0418356
NKRF	0.113619	2.64503e-20	1.59147e-19	0.0896453	0.13746	0.113619	0.101064	4.25704e-56	1.93243e-55	0.0885815	0.113514	0.101064
SEPT6	0.22634	1.66331e-77	3.10899e-76	0.203234	0.249194	0.22634	-0.00750423	0.24291	0.290624	-0.0200971	0.00509107	0.00750423
AC005052.1
SOWAHD	0.0295729	0.0166947	0.0311905	0.00535668	0.0537544	0.0295729	0.00247659	0.699957	0.741379	-0.0101185	0.0150709	0.00247659
RPL39	-0.321093	9.45482e-160	4.11975e-158	-0.342649	-0.2992	0.321093	-0.324201	0	0	-0.335426	-0.312884	0.324201
UPF3B	-0.0154949	0.209931	0.289082	-0.0397001	0.0087284	0.0154949	-0.0147043	0.0221215	0.0315137	-0.027294	-0.00210985	0.0147043
RNF113A	0.0833532	1.38401e-11	5.73208e-11	0.0592528	0.107357	0.0833532	0.134186	5.63654e-98	3.60363e-97	0.121797	0.146533	0.134186
NDUFA1	0.146596	6.74895e-33	5.81305e-32	0.122812	0.170212	0.146596	0.188413	1.70542e-193	1.76528e-192	0.176236	0.200532	0.188413
AKAP14	0.0207513	0.0931185	0.14483	-0.00347052	0.0449487	0.0207513	0.250364	0	0	0.238521	0.262132	0.250364
NKAP	-0.000658297	0.957524	0.968468	-0.024878	0.0235621	0.000658297	-0.00886474	0.167752	0.207535	-0.0214572	0.0037305	0.00886474
RHOXF1P3
RHOXF1P1
RHOXF1-AS1
RHOXF1	-0.010946	0.375806	0.466522	-0.0351568	0.0132775	0.010946	-0.00877881	0.17191	0.212189	-0.0213713	0.00381643	0.00877881
LINC01402
NKAPP1
SFR1P1
EEF1A1P30
ZBTB33	-0.0157963	0.2012	0.279561	-0.040001	0.00842701	0.0157963	0.00762923	0.235151	0.282286	-0.00496607	0.0202221	0.00762923
TMEM255A	-0.0504952	4.33404e-05	0.000114084	-0.074624	-0.0263073	0.0504952	-0.0335366	1.78412e-07	3.52802e-07	-0.0461119	-0.0209506	0.0335366
AL512286.1
ATP1B4
LAMP2	-0.168316	5.17346e-43	5.58086e-42	-0.191755	-0.144686	0.168316	-0.0826846	4.74924e-38	1.75244e-37	-0.0951803	-0.0701628	0.0826846
CUL4B	-0.00415783	0.736569	0.793168	-0.028375	0.0200642	0.00415783	0.0175457	0.00632314	0.00956698	0.00495195	0.0301338	0.0175457
MCTS1	0.162486	3.75095e-40	3.82166e-39	0.138812	0.185974	0.162486	0.269861	0	0	0.258143	0.281499	0.269861
C1GALT1C1	-0.093331	3.64139e-14	1.71118e-13	-0.117286	-0.0692675	0.093331	-0.0224027	0.000489149	0.000810403	-0.0349876	-0.00981062	0.0224027
PA2G4P1
AC006144.1
GLUD2	0.014724	0.233509	0.316193	-0.0094994	0.0389302	0.014724	-0.00844452	0.188822	0.2312	-0.0210371	0.00415074	0.00844452
HSPA8P1
AL359851.1
RPL3P12
MRRFP1
GRIA3	0.00931831	0.450884	0.539916	-0.0149051	0.0335308	0.00931831	0.362891	0	0	0.351904	0.373777	0.362891
AL590139.1
THOC2	-0.042623	0.000559338	0.00130276	-0.0667741	-0.0184219	0.042623	-0.07957	2.36495e-35	8.42555e-35	-0.0920725	-0.0670424	0.07957
FERP1
MEMO1P4
CHCHD2P1
XIAP	0.0322478	0.00905445	0.0177538	0.00803405	0.0564238	0.0322478	0.0856085	1.12122e-40	4.29775e-40	0.0730924	0.0980975	0.0856085
AL121601.1
STAG2	-0.218699	2.56045e-72	4.4491e-71	-0.241639	-0.195515	0.218699	-0.125282	1.61239e-85	9.51626e-85	-0.137659	-0.112865	0.125282
TENM1	0.119877	1.92318e-22	1.24963e-21	0.0959352	0.14368	0.119877	0.0310045	1.39229e-06	2.6554e-06	0.0184168	0.0435823	0.0310045
Z85995.1
AL008707.1
AL445072.1
DCAF12L2
DCAF12L1
PRR32
Z75741.2
RPS26P56
SMARCA1	-0.100803	2.75683e-16	1.42508e-15	-0.124719	-0.0767706	0.100803	-0.122995	1.83388e-82	1.06202e-81	-0.13538	-0.110571	0.122995
OCRL	0.0587906	1.91601e-06	5.67118e-06	0.0346199	0.0828927	0.0587906	0.0436162	1.11077e-11	2.51997e-11	0.0310385	0.0561802	0.0436162
APLN	-0.0795006	1.15e-10	4.50982e-10	-0.103521	-0.0553872	0.0795006	-0.0941953	6.33598e-49	2.65905e-48	-0.106664	-0.0816974	0.0941953
XPNPEP2
SASH3
RF00017-64
ZDHHC9	0.146815	5.42632e-33	4.69202e-32	0.123033	0.170429	0.146815	0.101083	4.05784e-56	1.84283e-55	0.0886008	0.113533	0.101083
AL034405.1
UTP14A	0.0016522	0.89366	0.920539	-0.0225688	0.0258712	0.0016522	-0.004862	0.449305	0.505661	-0.0174557	0.00773329	0.004862
BCORL1	0.0463954	0.000172357	0.000426152	0.0222003	0.0705362	0.0463954	0.0713343	1.01282e-28	3.28407e-28	0.0587923	0.0838538	0.0713343
ELF4	-0.021324	0.084432	0.132932	-0.0455205	0.00289755	0.021324	-0.0192999	0.00266804	0.00418005	-0.031887	-0.00670672	0.0192999
AIFM1	0.0062188	0.614856	0.688336	-0.018004	0.0304343	0.0062188	0.0471534	2.08985e-13	4.98576e-13	0.0345791	0.0597128	0.0471534
RAB33A	0.207804	2.87733e-65	4.52766e-64	0.184513	0.230862	0.207804	0.312795	0	0	0.301387	0.324113	0.312795
ZNF280C	0.00158595	0.897899	0.923988	-0.022635	0.025805	0.00158595	0.0132441	0.0393019	0.0540621	0.00064937	0.0258346	0.0132441
SLC25A14	0.166033	7.0254e-42	7.38738e-41	0.142386	0.189491	0.166033	0.183866	3.7299e-184	3.68643e-183	0.171668	0.196007	0.183866
RBMX2	0.0639253	2.22967e-07	7.10653e-07	0.0397669	0.0880091	0.0639253	0.00639114	0.319966	0.372927	-0.00620418	0.0189844	0.00639114
Z82195.2
FAM45BP
ENOX2	0.143512	1.40236e-31	1.17254e-30	0.119708	0.167151	0.143512	0.0856296	1.07242e-40	4.11224e-40	0.0731136	0.0981186	0.0856296
LINC01201	0.202383	6.57805e-62	9.89181e-61	0.17904	0.225497	0.202383	0.00390666	0.543246	0.597409	-0.00868858	0.0165007	0.00390666
ARHGAP36	0.0830441	1.6462e-11	6.78706e-11	0.0589426	0.107049	0.0830441	-0.00151164	0.814034	0.843205	-0.0141062	0.0110834	0.00151164
IGSF1	0.0356224	0.00393486	0.00819678	0.0114122	0.0597909	0.0356224	0.031183	1.21053e-06	2.31622e-06	0.0185954	0.0437606	0.031183
FIRRE	-0.019421	0.116067	0.17595	-0.0436205	0.00480133	0.019421	-0.00282284	0.660474	0.706325	-0.0154171	0.00977233	0.00282284
PNKDP1
STK26	-0.131673	8.60396e-27	6.38276e-26	-0.155398	-0.107797	0.131673	-0.225175	2.35892e-278	3.27673e-277	-0.237097	-0.213184	0.225175
FRMD7	0.0270003	0.0288847	0.0512231	0.0027821	0.0511869	0.0270003	-0.0150108	0.0194922	0.0279776	-0.0276004	-0.00241643	0.0150108
RAP2C	-0.047549	0.000118132	0.000297975	-0.0716865	-0.0233559	0.047549	-0.101741	7.82343e-57	3.57768e-56	-0.11419	-0.0892609	0.101741
RAP2C-AS1	-0.0139815	0.257936	0.342499	-0.0381887	0.010242	0.0139815	-0.0224418	0.000478118	0.000792578	-0.0350267	-0.0098498	0.0224418
MBNL3	-0.0427611	0.000536583	0.00125267	-0.0669118	-0.0185602	0.0427611	-0.0689006	6.7097e-27	2.11661e-26	-0.0814248	-0.0563547	0.0689006
HS6ST2	-0.255846	1.80252e-99	4.40715e-98	-0.278341	-0.23307	0.255846	-0.256354	0	0	-0.268084	-0.244549	0.256354
HS6ST2-AS1
Z82205.1
GPC4	-0.375146	1.95866e-223	1.39406e-221	-0.39577	-0.354143	0.375146	-0.407068	0	0	-0.417522	-0.396506	0.407068
GPC3	-0.179314	1.05805e-48	1.28016e-47	-0.202654	-0.155771	0.179314	-0.241389	0	0	-0.253214	-0.229491	0.241389
AL009174.1
TIMM8BP2
AC002407.1
CCDC160	-0.0705022	1.10592e-08	3.84066e-08	-0.0945608	-0.0463614	0.0705022	-0.043123	1.88753e-11	4.24902e-11	-0.0556876	-0.0305448	0.043123
PHF6	0.0120767	0.328497	0.417962	-0.0121469	0.0362862	0.0120767	-0.0526975	2.25314e-16	5.79811e-16	-0.065249	-0.0401293	0.0526975
HPRT1	0.0184176	0.136149	0.201315	-0.00580508	0.0426186	0.0184176	0.0230541	0.000333168	0.000558759	0.0104623	0.0356385	0.0230541
AC004383.1
MIR503HG	-0.018411	0.136289	0.201501	-0.0426121	0.00581164	0.018411	0.00802434	0.211781	0.256747	-0.00457094	0.0206171	0.00802434
LINC00629	0.00964104	0.435358	0.524728	-0.0145824	0.0338532	0.00964104	0.0108019	0.0927774	0.120633	-0.00179321	0.0233935	0.0108019
PLAC1
AL672032.1
RPL21P133
RPS7P12
FAM122B	-0.105297	1.22047e-17	6.63839e-17	-0.129187	-0.081284	0.105297	-0.0964308	3.33861e-51	1.43577e-50	-0.108893	-0.0839379	0.0964308
FAM122C	-0.0376542	0.00230415	0.00494772	-0.0618179	-0.0134464	0.0376542	-0.0512025	1.52986e-15	3.86454e-15	-0.0637562	-0.0386326	0.0512025
MOSPD1	0.07446	1.58438e-09	5.76138e-09	0.0503307	0.0985024	0.07446	0.0936052	2.47818e-48	1.03384e-47	0.081106	0.106075	0.0936052
LINC02243
SMIM10	-0.120252	1.41918e-22	9.2787e-22	-0.144053	-0.0963125	0.120252	-0.0583169	1.0379e-19	2.86817e-19	-0.0708596	-0.0457556	0.0583169
RTL8B
RTL8C
RTL8A
SMIM10L2B-AS1
NCLP2
SMIM10L2B	0.00802116	0.516348	0.601863	-0.016202	0.032235	0.00802116	0.0648709	5.05715e-24	1.51365e-23	0.0523188	0.0774025	0.0648709
CT55
AC234771.4
ZNF75D	-0.0137881	0.264581	0.349999	-0.0379954	0.0104355	0.0137881	-0.0141793	0.0273444	0.038448	-0.0267693	-0.00158476	0.0141793
ZNF449	0.0368513	0.00285536	0.00605911	0.0126426	0.0610169	0.0368513	0.02414	0.000171877	0.000294048	0.0115487	0.0367237	0.02414
AL450472.1
SMIM10L2A	0.075585	8.95126e-10	3.30732e-09	0.0514592	0.0996227	0.075585	0.0593345	2.37861e-20	6.6719e-20	0.0467747	0.0718756	0.0593345
INTS6L-AS1
INTS6L
CT45A11P
MMGT1	0.0248742	0.0441231	0.075084	0.000654521	0.0490647	0.0248742	0.0348873	5.60523e-08	1.13184e-07	0.0223022	0.0474612	0.0348873
SLC9A6	0.133646	1.46706e-27	1.11141e-26	0.109781	0.157357	0.133646	0.130417	1.3548e-92	8.34194e-92	0.118016	0.142778	0.130417
FHL1	0.115998	4.19826e-21	2.60438e-20	0.0920366	0.139825	0.115998	0.0335739	1.72896e-07	3.42061e-07	0.0209879	0.0461492	0.0335739
MAP7D3	-0.10402	3.00144e-17	1.60676e-16	-0.127917	-0.0800012	0.10402	-0.237861	0	0	-0.249708	-0.225944	0.237861
ADGRG4
HTATSF1	0.0087479	0.479077	0.566878	-0.0154754	0.032961	0.0087479	0.0896148	1.99832e-44	7.9862e-44	0.077107	0.102094	0.0896148
VGLL1
LINC00892
ARHGEF6	-0.168222	5.76608e-43	6.21345e-42	-0.191661	-0.144591	0.168222	-0.0947385	1.79144e-49	7.57289e-49	-0.107205	-0.0822418	0.0947385
RPL7P56
RANP4
RF00019-388
AL683813.1
RAB28P5
RBMX	-0.179452	8.93228e-49	1.08205e-47	-0.20279	-0.155909	0.179452	-0.215287	7.24004e-254	9.27217e-253	-0.227266	-0.203244	0.215287
AL390879.1
SRRM1P3
RAC1P4
AL035443.1
ZIC3	-0.0490771	7.07079e-05	0.00018226	-0.0732101	-0.0248866	0.0490771	-0.149787	5.83959e-122	4.29785e-121	-0.162076	-0.137451	0.149787
Z96074.1
RN7SL325P
FGF13	0.0724343	4.33838e-09	1.54007e-08	0.0482989	0.096485	0.0724343	0.290561	0	0	0.278987	0.30205	0.290561
FGF13-AS1	-0.0693506	1.90964e-08	6.53986e-08	-0.0934137	-0.0452065	0.0693506	-0.0279348	1.37372e-05	2.50113e-05	-0.0405153	-0.0153454	0.0279348
MCF2	0.111763	1.08164e-19	6.36631e-19	0.0877809	0.135616	0.111763	0.0754673	5.86262e-32	1.99239e-31	0.0629323	0.0879785	0.0754673
ATP11C	0.0778541	2.75911e-10	1.05511e-09	0.0537354	0.101882	0.0778541	0.016875	0.00863573	0.0128925	0.00428113	0.0294636	0.016875
AL589987.1
SOX3	-0.332588	3.5043e-172	1.68882e-170	-0.353957	-0.310873	0.332588	-0.684654	0	0	-0.691288	-0.677905	0.684654
AL844175.1
LINC00632	0.367045	5.12554e-213	3.43996e-211	0.3459	0.387818	0.367045	0.223076	4.72175e-273	6.45316e-272	0.211074	0.235011	0.223076
CDR1	-0.021336	0.0842578	0.132701	-0.0455325	0.00288558	0.021336	0.00289876	0.651937	0.698259	-0.00969641	0.015493	0.00289876
SPANXB1
AC234778.2
LDOC1	0.232123	1.44567e-81	2.90586e-80	0.209078	0.25491	0.232123	0.248679	0	0	0.236826	0.260459	0.248679
SPANXC
AC234779.1
SPANXA2-OT1
SPANXN3
SLITRK4	0.0425228	0.000576403	0.00134032	0.0183216	0.0666742	0.0425228	0.124268	3.71364e-84	2.176e-83	0.111848	0.136649	0.124268
UBE2NL
SLITRK2	-0.165008	2.23796e-41	2.32999e-40	-0.188475	-0.141353	0.165008	-0.0733963	2.58892e-30	8.59874e-30	-0.0859117	-0.0608577	0.0733963
AL589669.1
L29074.1
FMR1-AS1
FMR1	-0.0224779	0.0689211	0.111478	-0.0466726	0.00174307	0.0224779	0.0169922	0.00818398	0.0122423	0.00439832	0.0295807	0.0169922
FMR1-IT1
FTH1P8
AFF2	-0.000670814	0.956717	0.968005	-0.0248905	0.0235496	0.000670814	0.0709354	2.03405e-28	6.57241e-28	0.0583927	0.0834556	0.0709354
AFF2-IT1
IDS	0.227378	3.16883e-78	5.9959e-77	0.204283	0.25022	0.227378	0.373262	0	0	0.362371	0.384052	0.373262
AC244197.3
AC244197.2
LINC00893	0.0369899	0.00275233	0.0058498	0.0127813	0.0611552	0.0369899	0.0725773	1.12461e-29	3.70262e-29	0.0600374	0.0850943	0.0725773
CXorf40A	0.0603895	9.9862e-07	3.03393e-06	0.0362225	0.084486	0.0603895	0.0849514	4.44675e-40	1.69238e-39	0.0724341	0.0974419	0.0849514
TMEM185A	0.056872	4.09833e-06	1.18022e-05	0.032697	0.0809805	0.056872	0.149884	4.05555e-122	2.98699e-121	0.137549	0.162173	0.149884
CXorf40B	0.0542792	1.1031e-05	3.06288e-05	0.0300988	0.0783962	0.0542792	0.0206028	0.00134393	0.00215346	0.0080101	0.033189	0.0206028
LINC00894	-0.0356121	0.00394538	0.00821698	-0.0597805	-0.0114018	0.0356121	-0.00536832	0.403512	0.459383	-0.0179619	0.00722698	0.00536832
BX322650.1
XRCC6P2
MAMLD1	-0.0319031	0.00982086	0.0191309	-0.0560799	-0.00768901	0.0319031	0.109005	4.93937e-65	2.45461e-64	0.0965428	0.121433	0.109005
MTM1	-0.0757383	8.27604e-10	3.06634e-09	-0.0997753	-0.0516129	0.0757383	-0.0724746	1.35045e-29	4.4397e-29	-0.0849919	-0.0599345	0.0724746
MTMR1	0.0334293	0.0068164	0.0136478	0.00921669	0.0576027	0.0334293	0.0565075	1.339e-18	3.61819e-18	0.0439439	0.0690531	0.0565075
CD99L2	-0.0246704	0.0458878	0.0777958	-0.0488613	-0.000450634	0.0246704	0.0145277	0.0237723	0.0337342	0.00193322	0.0271175	0.0145277
AF274573.1
HMGB3	-0.176738	2.46426e-47	2.9232e-46	-0.200102	-0.153174	0.176738	-0.36546	0	0	-0.376323	-0.354497	0.36546
RPL19P21
GPR50-AS1	-0.0185944	0.132428	0.196626	-0.0427952	0.00562819	0.0185944	-0.0725362	1.21011e-29	3.98089e-29	-0.0850533	-0.0599962	0.0725362
GPR50
KC877982.1
VMA21	-0.0208985	0.0908196	0.141618	-0.0450958	0.00332322	0.0208985	-0.0304207	2.18868e-06	4.14168e-06	-0.042999	-0.0178327	0.0304207
BX546450.2
BX546450.1
PRRG3	-0.0451429	0.000257306	0.000622942	-0.0692872	-0.0209457	0.0451429	0.0231974	0.000305772	0.000514253	0.0106057	0.0357818	0.0231974
FATE1
MAGEA4							-0.0279806	1.32969e-05	2.4227e-05	-0.0405612	-0.0153912	0.0279806
GABRE	-0.0300699	0.014949	0.0281658	-0.0542505	-0.00585414	0.0300699	-0.0424971	3.66825e-11	8.19328e-11	-0.0550624	-0.0299183	0.0424971
GABRA3	0.13297	2.6986e-27	2.03285e-26	0.109101	0.156685	0.13297	0.119428	8.18546e-78	4.57244e-77	0.106994	0.131825	0.119428
GABRQ	0.00946455	0.443811	0.533042	-0.0147589	0.0336769	0.00946455	0.00753896	0.240736	0.288243	-0.00505634	0.0201319	0.00753896
CSAG3
CETN2	-0.0922661	7.08415e-14	3.28578e-13	-0.116226	-0.0681985	0.0922661	0.0040476	0.528796	0.58341	-0.00854765	0.0166416	0.0040476
NSDHL	-0.0629097	3.45834e-07	1.08873e-06	-0.0869972	-0.0387487	0.0629097	-0.0240209	0.000185069	0.000315793	-0.0366046	-0.0114295	0.0240209
ZNF185	0.0342822	0.00552412	0.0112188	0.0100705	0.0584537	0.0342822	0.0288108	7.31058e-06	1.35012e-05	0.0162218	0.0413906	0.0288108
PNMA5	0.0322602	0.00902786	0.0177099	0.00804648	0.0564362	0.0322602	0.036418	1.43253e-08	2.9572e-08	0.0238341	0.0489903	0.036418
PNMA3	-0.00896215	0.468376	0.556391	-0.033175	0.0152612	0.00896215	0.0385351	1.98104e-09	4.20773e-09	0.0259528	0.0511051	0.0385351
PNMA6A	0.00954636	0.439881	0.529339	-0.0146771	0.0337586	0.00954636	0.0813046	7.66467e-37	2.78429e-36	0.0687802	0.0938034	0.0813046
PNMA6F
ZNF275	-0.0155911	0.207115	0.286031	-0.0397962	0.00863219	0.0155911	0.00353001	0.582799	0.634561	-0.00906521	0.0161241	0.00353001
ZFP92							0.0117772	0.0668453	0.0889086	-0.000817766	0.0243684	0.0117772
HAUS7	-0.0823889	2.373e-11	9.70352e-11	-0.106397	-0.0582851	0.0823889	-0.0814286	5.98152e-37	2.17597e-36	-0.0939271	-0.0689044	0.0814286
U82695.1
BGN	-0.0440221	0.000365224	0.000870619	-0.0681695	-0.0198232	0.0440221	0.00129115	0.840766	0.867011	-0.0113039	0.0138857	0.00129115
ATP2B3	0.104374	2.34132e-17	1.2581e-16	0.0803568	0.12827	0.104374	0.133244	1.29279e-96	8.18298e-96	0.120852	0.145594	0.133244
CCNQ
AF274858.1
DUSP9	0.0452223	0.000250924	0.000607931	0.0210253	0.0693664	0.0452223	0.154975	1.48595e-130	1.14542e-129	0.142659	0.167244	0.154975
RPL18AP16
RN7SL687P
PNCK	0.00691996	0.575558	0.654266	-0.017303	0.0311348	0.00691996	0.0800249	9.69079e-36	3.46769e-35	0.0674981	0.0925265	0.0800249
SLC6A8	0.0100131	0.417847	0.507588	-0.0142104	0.0342249	0.0100131	0.032841	3.18475e-07	6.23531e-07	0.0202545	0.045417	0.032841
BCAP31	0.0571817	3.63077e-06	1.05179e-05	0.0330073	0.0812892	0.0571817	-0.0229927	0.000345586	0.000578869	-0.0355772	-0.0104009	0.0229927
ABCD1	-0.00487155	0.693472	0.75554	-0.0290882	0.0193508	0.00487155	0.0133199	0.0381891	0.0526452	0.000725251	0.0259104	0.0133199
U52111.1
PLXNB3
SRPK3	-0.0159416	0.197083	0.274911	-0.0401462	0.00828161	0.0159416	-0.0173198	0.00703099	0.0106001	-0.0299081	-0.00472598	0.0173198
IDH3G	0.153939	3.75101e-36	3.51382e-35	0.130204	0.177497	0.153939	0.159834	6.97239e-139	5.62379e-138	0.147536	0.172082	0.159834
SSR4	0.0213932	0.0834282	0.131642	-0.00282831	0.0455896	0.0213932	0.0303039	2.39357e-06	4.51932e-06	0.0177159	0.0428824	0.0303039
PDZD4	0.224008	6.69442e-76	1.22161e-74	0.200878	0.246888	0.224008	0.180593	1.37841e-177	1.32003e-176	0.168381	0.19275	0.180593
L1CAM	0.353976	7.04647e-197	4.14498e-195	0.332608	0.374981	0.353976	0.337574	0	0	0.326367	0.348686	0.337574
LCA10
ARHGAP4	-0.0222693	0.0715373	0.115141	-0.0464643	0.00195177	0.0222693	0.0132553	0.0391361	0.0538449	0.000660562	0.0258458	0.0132553
NAA10	-0.203259	1.91239e-62	2.90416e-61	-0.226365	-0.179925	0.203259	-0.106075	1.17793e-61	5.66554e-61	-0.118511	-0.093605	0.106075
RENBP	-0.0534971	1.47462e-05	4.05338e-05	-0.0776166	-0.029315	0.0534971	-0.015918	0.0132423	0.0193913	-0.0285071	-0.00332386	0.015918
HCFC1	-0.0525916	2.05368e-05	5.57763e-05	-0.0767139	-0.0284077	0.0525916	-0.0201155	0.00174474	0.00277148	-0.032702	-0.00752255	0.0201155
HCFC1-AS1
TMEM187	-0.0281523	0.0227072	0.0412071	-0.0523366	-0.00393488	0.0281523	-0.0113037	0.0785724	0.103345	-0.0238951	0.00129128	0.0113037
IRAK1	-0.0055481	0.653513	0.721078	-0.0297642	0.0186745	0.0055481	-0.00599092	0.351208	0.406015	-0.0185843	0.00660439	0.00599092
MECP2	0.0750052	1.20267e-09	4.40775e-09	0.0508775	0.0990453	0.0750052	0.129714	1.31359e-91	8.04443e-91	0.117311	0.142077	0.129714
TKTL1	-0.177683	7.81653e-48	9.33317e-47	-0.201037	-0.154126	0.177683	-0.284274	0	0	-0.295809	-0.272655	0.284274
AC245140.1
FLNA	-0.232172	1.33432e-81	2.68476e-80	-0.254958	-0.209128	0.232172	-0.152476	2.23997e-126	1.6864e-125	-0.164755	-0.14015	0.152476
AC245140.3
EMD	0.00193937	0.875316	0.906312	-0.0222817	0.0261582	0.00193937	-0.0788835	9.00142e-35	3.18683e-34	-0.0913875	-0.0663546	0.0788835
RPL10	-0.362697	1.48025e-207	9.36865e-206	-0.383547	-0.341476	0.362697	-0.358595	0	0	-0.369521	-0.34757	0.358595
AC245140.2
DNASE1L1	-0.0230371	0.0622941	0.102063	-0.0472308	0.00118366	0.0230371	-0.0542692	2.83796e-17	7.45001e-17	-0.0668183	-0.0417029	0.0542692
TAZ	-0.0155261	0.209014	0.288097	-0.0397313	0.00869718	0.0155261	0.00110608	0.863346	0.885896	-0.0114889	0.0137007	0.00110608
CH17-340M24.3	0.0426354	0.000557255	0.00129836	0.0184344	0.0667865	0.0426354	0.0657303	1.27281e-24	3.85443e-24	0.0531795	0.0782603	0.0657303
ATP6AP1	0.118812	4.53119e-22	2.89996e-21	0.0948645	0.142621	0.118812	0.205753	2.00875e-231	2.406e-230	0.19366	0.217783	0.205753
GDI1	0.323305	4.24446e-162	1.89063e-160	0.301446	0.344825	0.323305	0.383082	0	0	0.372283	0.393776	0.383082
FAM50A	-0.079649	1.06188e-10	4.17571e-10	-0.103669	-0.0555361	0.079649	-0.00411221	0.522238	0.577365	-0.0167062	0.00848304	0.00411221
PLXNA3	0.130033	3.66884e-26	2.66148e-25	0.106147	0.153769	0.130033	0.0609001	2.34808e-21	6.71682e-21	0.0483423	0.0734386	0.0609001
LAGE3	-0.1221	3.13458e-23	2.09321e-22	-0.145889	-0.0981703	0.1221	0.0844867	1.17046e-39	4.42731e-39	0.0719685	0.0969784	0.0844867
UBL4A	0.023183	0.0606533	0.0998325	-0.0010376	0.0473765	0.023183	0.061759	6.42711e-22	1.85705e-21	0.0492024	0.074296	0.061759
SLC10A3	0.00913128	0.460023	0.548897	-0.0150921	0.033344	0.00913128	2.19998e-05	0.997269	0.997759	-0.0125728	0.0126168	2.19998e-05
RN7SL697P
FAM3A	-0.024294	0.0493043	0.0829899	-0.0484855	-7.39961e-05	0.024294	-0.0286724	8.08581e-06	1.4887e-05	-0.0412524	-0.0160834	0.0286724
AC244090.2
G6PD	0.0129542	0.294571	0.382212	-0.0112694	0.0371626	0.0129542	0.0331848	2.39489e-07	4.71288e-07	0.0205986	0.0457605	0.0331848
IKBKG	0.0396249	0.00133836	0.00297536	0.0154196	0.0637837	0.0396249	0.0620553	4.09355e-22	1.18565e-21	0.0494991	0.0745918	0.0620553
GAB3
DKC1	-0.137547	4.09611e-29	3.23803e-28	-0.16123	-0.113706	0.137547	-0.227435	3.95798e-284	5.59728e-283	-0.239345	-0.215458	0.227435
SNORA36A
MPP1	0.0256172	0.0381658	0.0658599	0.00139796	0.0498063	0.0256172	0.0679705	3.20695e-26	1.0011e-25	0.0554232	0.0804965	0.0679705
F8	0.024611	0.0464135	0.0786041	0.000391179	0.048802	0.024611	0.0291808	5.57031e-06	1.03399e-05	0.0165921	0.0417603	0.0291808
H2AFB1
F8A1	0.00636901	0.606339	0.68105	-0.0178538	0.0305843	0.00636901	0.00497817	0.438545	0.495139	-0.00761712	0.0175719	0.00497817
EEF1A1P31
FUNDC2	-0.110375	3.05601e-19	1.77006e-18	-0.134236	-0.0863858	0.110375	-0.0327533	3.42334e-07	6.69019e-07	-0.0453294	-0.0201668	0.0327533
MTCP1	-0.0177636	0.150616	0.219525	-0.0419656	0.00645921	0.0177636	-0.0077507	0.227779	0.274279	-0.0203435	0.00484459	0.0077507
CMC4	-0.0253813	0.0399779	0.0686847	-0.0495709	-0.00116198	0.0253813	-0.0161243	0.0120972	0.0177939	-0.0287133	-0.00353021	0.0161243
BRCC3	0.00998921	0.418959	0.508538	-0.0142343	0.034201	0.00998921	-0.000706239	0.912491	0.927857	-0.0133009	0.0118887	0.000706239
VBP1	-0.040481	0.00104917	0.00236272	-0.0646377	-0.0162769	0.040481	0.0494899	1.28465e-14	3.15885e-14	0.0369181	0.062046	0.0494899
RAB39B	0.104948	1.56217e-17	8.46018e-17	0.0809337	0.128841	0.104948	0.111057	1.87189e-67	9.49951e-67	0.0986002	0.123479	0.111057
CLIC2	0.0244148	0.0481858	0.0812713	0.000194821	0.0486061	0.0244148	0.0230326	0.000337465	0.000565778	0.0104408	0.0356171	0.0230326
AC234781.2
AC234781.1
F8A3	-0.0139451	0.259179	0.343852	-0.0381523	0.0102784	0.0139451	-0.00802467	0.211763	0.256739	-0.0206174	0.00457061	0.00802467
TMLHE-AS1	0.018599	0.132332	0.196525	-0.00562361	0.0427998	0.018599	0.0119601	0.0627175	0.0838018	-0.000634766	0.0245513	0.0119601
BX571846.1
TMLHE	-0.051289	3.27714e-05	8.73205e-05	-0.0754154	-0.0271026	0.051289	-0.00481648	0.453562	0.509887	-0.0174102	0.00777881	0.00481648
SPRY3	0.0282777	0.0221091	0.0402423	0.00406047	0.0524619	0.0282777	0.040372	3.26491e-10	7.09385e-10	0.0277913	0.0529399	0.040372
VAMP7	0.0186974	0.130297	0.193923	-0.00552518	0.042898	0.0186974	0.0477338	1.05818e-13	2.54327e-13	0.0351601	0.0602923	0.0477338
WASH6P
DDX11L16
RPL23AP53
ZNF596	0.054287	1.09989e-05	3.05484e-05	0.0301065	0.078404	0.054287	0.044678	3.47841e-12	8.01014e-12	0.0321012	0.0572406	0.044678
AC004908.2
AC004908.1
AC004908.3
FAM87A
FBXO25	0.116231	3.49952e-21	2.17685e-20	0.0922705	0.140057	0.116231	0.177403	2.62031e-171	2.44378e-170	0.165178	0.189575	0.177403
AC083964.1
AC083964.2
TDRP	-0.0212481	0.0855447	0.13442	-0.0454447	0.00297353	0.0212481	-0.0251488	9.07052e-05	0.000157725	-0.0377317	-0.012558	0.0251488
ERICH1	0.043569	0.000419837	0.000993816	0.0193694	0.0677176	0.043569	0.0509987	1.97796e-15	4.98039e-15	0.0384286	0.0635527	0.0509987
DLGAP2	0.0693175	1.93958e-08	6.63559e-08	0.0451733	0.0933808	0.0693175	0.0791998	4.86961e-35	1.72763e-34	0.0666715	0.0917031	0.0791998
CLN8	0.0257725	0.0370103	0.0640303	0.00155346	0.0499614	0.0257725	0.0506057	3.2371e-15	8.09573e-15	0.0380351	0.0631603	0.0506057
AC100810.3
AC100810.1
ARHGEF10	-0.0960224	6.54724e-15	3.18523e-14	-0.119963	-0.0719698	0.0960224	-0.0547793	1.43023e-17	3.78234e-17	-0.0673276	-0.0422136	0.0547793
AC019257.7
AC019257.1
KBTBD11-OT1-1
KBTBD11	0.0493679	6.4022e-05	0.000165839	0.0251779	0.0735	0.0493679	0.123428	4.89353e-83	2.84605e-82	0.111005	0.135811	0.123428
AC019257.2
MYOM2	0.082843	1.84231e-11	7.57684e-11	0.0587408	0.106849	0.082843	0.0939953	1.00692e-48	4.21709e-48	0.0814969	0.106464	0.0939953
AC245187.2
AC246817.2
CSMD1	0.0071055	0.565361	0.645168	-0.0171175	0.0313202	0.0071055	0.0411627	1.46586e-10	3.21897e-10	0.0285827	0.0537297	0.0411627
PAICSP4
AC019176.2
AC009435.1
AC016065.1
MCPH1	0.0409129	0.00092631	0.00210119	0.0167094	0.0650685	0.0409129	0.0458336	9.53276e-13	2.23133e-12	0.0332579	0.0583947	0.0458336
ANGPT2	0.0466724	0.000157533	0.00039129	0.0224777	0.0708124	0.0466724	0.0306062	1.89731e-06	3.59901e-06	0.0180183	0.0431843	0.0306062
AF287957.1
MCPH1-AS1	0.00569678	0.644859	0.713339	-0.0185258	0.0299127	0.00569678	0.0169916	0.00818639	0.012245	0.00439768	0.02958	0.0169916
AGPAT5	-0.0851036	5.12019e-12	2.16865e-11	-0.109099	-0.0610093	0.0851036	-0.0800839	8.62806e-36	3.09013e-35	-0.0925854	-0.0675573	0.0800839
XKR5	-0.014709	0.233988	0.316757	-0.0389151	0.0095145	0.014709	-0.00861015	0.180295	0.221612	-0.0212027	0.0039851	0.00861015
GS1-24F4.2	-0.0456892	0.00021631	0.000528101	-0.0698319	-0.0214929	0.0456892	-0.025822	5.84414e-05	0.000102817	-0.0384043	-0.0132315	0.025822
DEFB1
RPL23AP96
DEFA6
DEFA5	0.00705614	0.568066	0.647528	-0.0171669	0.0312708	0.00705614	-0.00734113	0.253304	0.302224	-0.0199341	0.00525418	0.00734113
AF228730.5
RPS3AP30
FAM66B	-0.0115357	0.350633	0.440993	-0.0357457	0.0126879	0.0115357	0.0179712	0.0051617	0.00787942	0.00537756	0.0305591	0.0179712
FAM90A12P
AC105233.5
AC105233.3
AC105233.1
FAM85B	0.031549	0.010668	0.0206364	0.00733452	0.0557264	0.031549	0.0170705	0.00789393	0.0118249	0.00447665	0.0296589	0.0170705
FAM86B3P
PRAG1
AC103957.2
RN7SL178P
CLDN23
MFHAS1	0.0511667	3.42223e-05	9.09925e-05	0.0269801	0.0752935	0.0511667	0.0690597	5.12426e-27	1.61949e-26	0.056514	0.0815835	0.0690597
RPL10P19
ERI1	-0.110228	3.40967e-19	1.97148e-18	-0.13409	-0.0862377	0.110228	-0.109315	2.14007e-65	1.0661e-64	-0.121743	-0.0968539	0.109315
RF00017-66
PPP1R3B	-0.0149576	0.226175	0.307952	-0.0391635	0.00926581	0.0149576	-0.0146704	0.0224303	0.0319357	-0.0272602	-0.00207596	0.0146704
AC022784.5
AC022784.1
AC022784.6
AC021242.3
TNKS	0.0516519	2.88019e-05	7.7217e-05	0.0274662	0.0757771	0.0516519	0.0627359	1.44053e-22	4.19742e-22	0.0501807	0.0752712	0.0627359
LINC00599	0.151501	4.71173e-35	4.31477e-34	0.12775	0.175079	0.151501	0.246694	0	0	0.234829	0.258486	0.246694
AC034111.1
MSRA	-0.0727237	3.76306e-09	1.33988e-08	-0.0967733	-0.0485892	0.0727237	0.245413	0	0	0.23354	0.257212	0.245413
AC112673.1
AC104964.2
RNU6-729P
AC104964.1
AC104964.3
PRSS55	-0.0152775	0.2164	0.296602	-0.0394829	0.00894589	0.0152775	0.0331287	2.50945e-07	4.93499e-07	0.0205425	0.0457045	0.0331287
RP1L1	0.0119947	0.331796	0.421355	-0.0122289	0.0362042	0.0119947	0.0182801	0.00444323	0.0068231	0.00568656	0.0308678	0.0182801
SOX7	0.0105742	0.392239	0.482518	-0.0136493	0.0347854	0.0105742	0.0181003	0.00484933	0.00742207	0.00550679	0.0306882	0.0181003
PINX1-1
AC011008.1
AC011008.2
XKR6	0.100079	4.49733e-16	2.30514e-15	0.0760437	0.123999	0.100079	0.0875456	1.81379e-42	7.09822e-42	0.0750335	0.10003	0.0875456
AF131215.3
AF131215.6
AF131215.5
AF131215.4
AF131215.2
AF131215.7
RPL19P13
AF131216.4
MTMR9	0.0946773	1.55286e-14	7.41401e-14	0.0706191	0.118625	0.0946773	0.182322	4.8449e-181	4.72192e-180	0.170118	0.194471	0.182322
AF131216.1	0.0182957	0.138761	0.204722	-0.00592699	0.0424969	0.0182957	0.0199911	0.00186326	0.00295329	0.00739818	0.0325777	0.0199911
SLC35G5	0.0161321	0.191783	0.268755	-0.00809108	0.0403364	0.0161321	0.00919469	0.152484	0.190371	-0.00340052	0.021787	0.00919469
TDH
AF131216.3
FAM167A-AS1
FAM167A	-0.092244	7.18234e-14	3.32978e-13	-0.116204	-0.0681762	0.092244	-0.0795724	2.35407e-35	8.38825e-35	-0.0920749	-0.0670447	0.0795724
AC022239.1
GATA4
C8orf49
NEIL2	-0.0717712	5.99793e-09	2.11046e-08	-0.0958246	-0.0476339	0.0717712	-0.000982217	0.878523	0.898626	-0.0135769	0.0116127	0.000982217
SUB1P1
FDFT1	-0.0925605	5.89821e-14	2.74399e-13	-0.116519	-0.068494	0.0925605	-0.067859	3.86306e-26	1.20388e-25	-0.0803851	-0.0553115	0.067859
AC069185.1
CTSB	-0.0962803	5.5407e-15	2.70608e-14	-0.12022	-0.0722286	0.0962803	0.00331633	0.605819	0.656046	-0.00927887	0.0159105	0.00331633
AC025857.2
DEFB135	0.0399292	0.00122804	0.00274454	0.0157244	0.0640873	0.0399292	0.0337913	1.43889e-07	2.85701e-07	0.0212055	0.0463664	0.0337913
DEFB131E
AC107918.4
FAM66D	-0.00435915	0.724321	0.782416	-0.0285762	0.019863	0.00435915	0.0315703	8.91295e-07	1.71403e-06	0.018983	0.0441475	0.0315703
FAM86B1	-0.0639675	2.18907e-07	6.98045e-07	-0.0880512	-0.0398092	0.0639675	-0.0286828	8.0249e-06	1.47802e-05	-0.0412628	-0.0160938	0.0286828
AC145124.1
FAM66A	0.00124368	0.91985	0.940398	-0.0229771	0.025463	0.00124368	0.0219702	0.000627829	0.00103168	0.00937797	0.0345554	0.0219702
AC087203.3
FAM86B2
AC068587.4
AC130352.1
RPS3AP34
AC068587.2
RPS3AP35
AC068587.3
LONRF1	-0.0204081	0.0986584	0.152616	-0.0446061	0.00381386	0.0204081	-0.0155627	0.01544	0.0224512	-0.028152	-0.00296851	0.0155627
LINC00681
TRMT9B
AC135352.1
DLC1	-0.0489024	7.50358e-05	0.000192845	-0.073036	-0.0247117	0.0489024	0.121648	1.08688e-80	6.19204e-80	0.10922	0.134037	0.121648
AC019270.1
C8orf48	-0.0235093	0.057115	0.0945691	-0.0477022	0.000711112	0.0235093	0.0985035	2.30474e-53	1.0196e-52	0.0860154	0.110961	0.0985035
SGCZ	0.0141945	0.250755	0.33479	-0.010029	0.0384014	0.0141945	0.0124395	0.052893	0.071458	-0.000155326	0.0250304	0.0124395
TUSC3	0.0935348	3.20309e-14	1.50805e-13	0.0694721	0.117489	0.0935348	0.17647	1.70698e-169	1.58328e-168	0.16424	0.188646	0.17647
AC100850.1
MSR1
FGF20	0.0130285	0.291809	0.379071	-0.0111951	0.0372368	0.0130285	0.0068394	0.2872	0.338695	-0.00575592	0.0194325	0.0068394
MICU3	0.0675404	4.42861e-08	1.47916e-07	0.0433913	0.0916106	0.0675404	0.111294	9.76621e-68	4.97229e-67	0.0988378	0.123715	0.111294
AC079193.2
AC079193.1
ZDHHC2	-0.12951	5.80481e-26	4.18365e-25	-0.153249	-0.105621	0.12951	0.00661703	0.30316	0.355334	-0.00597829	0.0192102	0.00661703
CNOT7	-0.0139946	0.257493	0.342029	-0.0382017	0.010229	0.0139946	-0.018724	0.00356882	0.00552874	-0.0313114	-0.00613063	0.018724
VPS37A	0.0772541	3.77868e-10	1.43132e-09	0.0531335	0.101285	0.0772541	0.0604872	4.34924e-21	1.23786e-20	0.0479289	0.0730264	0.0604872
MTMR7	0.139336	7.66581e-30	6.1548e-29	0.115506	0.163006	0.139336	0.130089	3.9225e-92	2.40575e-91	0.117687	0.14245	0.130089
SLC7A2	-0.0599569	1.19309e-06	3.59906e-06	-0.0840549	-0.0357888	0.0599569	-0.0482106	6.01281e-14	1.45425e-13	-0.0607685	-0.0356374	0.0482106
AP006248.3
AP006248.4
PDGFRL	-0.0453537	0.00024069	0.000584483	-0.0694974	-0.0211569	0.0453537	-0.0655939	1.58619e-24	4.79558e-24	-0.0781242	-0.0530429	0.0655939
MTUS1	0.201953	1.20273e-61	1.79645e-60	0.178607	0.225072	0.201953	-0.00382158	0.552062	0.6055	-0.0164156	0.00877366	0.00382158
AC027117.2
AC027117.1
FGL1
PCM1	0.0760015	7.23037e-10	2.68987e-09	0.051877	0.100037	0.0760015	-0.0106305	0.098074	0.127016	-0.0232222	0.00196455	0.0106305
ASAH1	0.282311	6.74801e-122	2.08917e-120	0.259868	0.304449	0.282311	0.315398	0	0	0.304011	0.326695	0.315398
AC124242.1
AC124242.2
NAT1	-0.0407727	0.000964645	0.00218344	-0.0649286	-0.016569	0.0407727	-0.0148412	0.0209109	0.0298769	-0.0274309	-0.00224682	0.0148412
AC025062.1
AC025062.3
NAT2
PSD3	-0.10844	1.27153e-18	7.19804e-18	-0.132312	-0.0844416	0.10844	0.130534	9.28786e-93	5.72578e-92	0.118133	0.142894	0.130534
RPL35P6
AC087821.1
SH2D4A	-0.0325535	0.00841993	0.0166156	-0.0567288	-0.00834003	0.0325535	0.00677922	0.291461	0.343064	-0.00581609	0.0193724	0.00677922
AC068880.4
CSGALNACT1	0.0073445	0.552355	0.633544	-0.0168786	0.0315589	0.0073445	0.132458	1.72902e-95	1.08765e-94	0.120064	0.144811	0.132458
INTS10	-0.0178644	0.148313	0.216516	-0.0420663	0.0063584	0.0178644	0.0604687	4.47098e-21	1.27215e-20	0.0479103	0.0730079	0.0604687
LPL	-0.104963	1.54561e-17	8.37501e-17	-0.128856	-0.0809488	0.104963	0.193675	1.29138e-204	1.40307e-203	0.181523	0.205768	0.193675
SLC18A1							0.0323694	4.68685e-07	9.11482e-07	0.0197826	0.0449459	0.0323694
ATP6V1B2	0.171771	9.29328e-45	1.04185e-43	0.148168	0.195179	0.171771	0.24275	0	0	0.230861	0.254567	0.24275
LZTS1	0.163256	1.59408e-40	1.63579e-39	0.139588	0.186738	0.163256	0.156508	3.74543e-133	2.93039e-132	0.144198	0.16877	0.156508
AC018541.1
AC015468.3
AC021613.1
GFRA2	0.0526102	2.03985e-05	5.54157e-05	0.0284263	0.0767325	0.0526102	0.187172	6.3895e-191	6.51761e-190	0.17499	0.199297	0.187172
DOK2
XPO7	0.0200199	0.105239	0.16162	-0.00420223	0.0442185	0.0200199	0.013924	0.0302479	0.0422793	0.00132939	0.0265141	0.013924
NPM2	0.10952	5.7547e-19	3.29688e-18	0.085527	0.133386	0.10952	0.0796978	1.84141e-35	6.56954e-35	0.0671705	0.0922001	0.0796978
FGF17	0.0216577	0.0796806	0.126437	-0.00256369	0.0458537	0.0216577	0.0126495	0.0490137	0.0665885	5.4678e-05	0.0252403	0.0126495
DMTN	0.342459	2.54389e-183	1.38255e-181	0.3209	0.363663	0.342459	0.4087	0	0	0.398154	0.419137	0.4087
FAM160B2	0.0254115	0.0397419	0.0683144	0.00119219	0.049601	0.0254115	0.0313776	1.03838e-06	1.99236e-06	0.0187902	0.043955	0.0313776
NUDT18	0.0150474	0.223401	0.30459	-0.00917605	0.0392531	0.0150474	0.0128644	0.0452936	0.0618566	0.000269609	0.0254551	0.0128644
HR	-0.00640208	0.604471	0.679524	-0.0306174	0.0178207	0.00640208	0.016799	0.00894085	0.0133216	0.00420504	0.0293876	0.016799
REEP4	-0.130606	2.21544e-26	1.619e-25	-0.154338	-0.106723	0.130606	-0.17596	1.65695e-168	1.5292e-167	-0.188138	-0.163728	0.17596
LGI3	-0.000112296	0.992751	0.994591	-0.0243323	0.0241078	0.000112296	0.0137729	0.0320881	0.0447103	0.00117826	0.0263631	0.0137729
SFTPC
BMP1	-0.0629997	3.32729e-07	1.04912e-06	-0.0870869	-0.0388389	0.0629997	-0.0347732	6.19124e-08	1.24744e-07	-0.0473473	-0.0221881	0.0347732
AC105206.1
AC105206.3
PHYHIP	0.16712	2.03859e-42	2.16987e-41	0.143481	0.190569	0.16712	0.310756	0	0	0.299332	0.32209	0.310756
MIR320A
POLR3D	0.0124191	0.31497	0.404041	-0.0118045	0.0366281	0.0124191	-0.0320968	5.84563e-07	1.13315e-06	-0.0446735	-0.0195099	0.0320968
PIWIL2	0.0227052	0.0661612	0.107588	-0.00151573	0.0468994	0.0227052	0.00443137	0.490468	0.546666	-0.0081639	0.0170252	0.00443137
SLC39A14	-0.0191425	0.121391	0.18268	-0.0433425	0.00507988	0.0191425	-0.0186356	0.00372925	0.00576718	-0.0312231	-0.00604224	0.0186356
PPP3CC	0.0421695	0.000640523	0.00147995	0.0179678	0.0663218	0.0421695	0.0911534	6.52841e-46	2.65547e-45	0.0786489	0.103629	0.0911534
AC087854.1
AC037459.2
SORBS3	-0.128513	1.38299e-25	9.86796e-25	-0.152259	-0.104619	0.128513	-0.207027	2.34746e-234	2.84519e-233	-0.21905	-0.19494	0.207027
AC037459.4
PDLIM2	-0.241917	1.03168e-88	2.24767e-87	-0.264587	-0.21898	0.241917	-0.243965	0	0	-0.255774	-0.232083	0.243965
C8orf58	-0.016146	0.191403	0.268315	-0.0403502	0.00807725	0.016146	0.0642549	1.34455e-23	3.99439e-23	0.0517019	0.0767875	0.0642549
CCAR2	-0.015406	0.212558	0.291896	-0.0396113	0.0088173	0.015406	-0.0142696	0.026377	0.037188	-0.0268596	-0.00167505	0.0142696
AC037459.3
BIN3	0.0327679	0.007999	0.0158427	0.00855461	0.0569427	0.0327679	0.0310953	1.29669e-06	2.47679e-06	0.0185078	0.0436731	0.0310953
AC105046.1
EGR3	0.069222	2.02864e-08	6.93553e-08	0.0450775	0.0932857	0.069222	-0.020669	0.00129659	0.00208138	-0.0332552	-0.00807631	0.020669
PEBP4	-0.0137656	0.265361	0.350775	-0.037973	0.0104579	0.0137656	0.00549897	0.392167	0.448121	-0.00709634	0.0180925	0.00549897
AC107959.1
RHOBTB2	0.0980389	1.75372e-15	8.738e-15	0.0739945	0.121969	0.0980389	0.0653481	2.35591e-24	7.10264e-24	0.0527968	0.0778789	0.0653481
TNFRSF10B	-0.0630643	3.23618e-07	1.02152e-06	-0.0871512	-0.0389037	0.0630643	-0.0781073	4.02358e-34	1.40881e-33	-0.090613	-0.065577	0.0781073
AC107959.2
AC107959.4
TNFRSF10C	-0.0387274	0.00171915	0.00376305	-0.0628884	-0.0145209	0.0387274	-0.0251829	8.87337e-05	0.000154389	-0.0377657	-0.0125921	0.0251829
TNFRSF10D	-0.0620105	5.07252e-07	1.57543e-06	-0.0861012	-0.0378473	0.0620105	-0.0404278	3.08706e-10	6.71387e-10	-0.0529957	-0.0278472	0.0404278
TNFRSF10A	-0.028661	0.0203668	0.0373772	-0.0528444	-0.00444402	0.028661	-0.0236844	0.000227644	0.000386336	-0.0362684	-0.0110929	0.0236844
RPL23AP55
AC100861.1
AC100861.2
CHMP7	0.132722	3.3704e-27	2.53033e-26	0.108852	0.156439	0.132722	0.140609	1.62813e-107	1.10147e-106	0.128241	0.152933	0.140609
R3HCC1	0.0954288	9.59927e-15	4.6295e-14	0.0713737	0.119373	0.0954288	0.091088	7.55958e-46	3.07245e-45	0.0785833	0.103564	0.091088
LOXL2	0.0406127	0.00101019	0.00228239	0.0164088	0.064769	0.0406127	0.0286595	8.16223e-06	1.50236e-05	0.0160705	0.0412394	0.0286595
AC090197.1
ENTPD4	0.0660243	8.81331e-08	2.87687e-07	0.0418712	0.0901003	0.0660243	0.0483493	5.09642e-14	1.23408e-13	0.0357762	0.060907	0.0483493
SLC25A37	-0.341407	4.10452e-182	2.19867e-180	-0.362629	-0.319832	0.341407	-0.185655	8.44794e-188	8.48128e-187	-0.197787	-0.173466	0.185655
SINHCAFP3
NKX3-1	-0.0175064	0.156616	0.226865	-0.0417088	0.00671646	0.0175064	-0.0144779	0.0242565	0.0343794	-0.0270678	-0.00188343	0.0144779
STC1	-0.0442881	0.000336335	0.000805786	-0.0684347	-0.0200896	0.0442881	-0.0495836	1.14548e-14	2.81936e-14	-0.0621397	-0.0370119	0.0495836
ADAM28	0.0146895	0.234606	0.317465	-0.00953392	0.0388957	0.0146895	0.00509794	0.427609	0.483947	-0.00749736	0.0176916	0.00509794
AC120193.1
ADAMDEC1
AF106564.1
NEFM	0.339026	2.13193e-179	1.11328e-177	0.317413	0.360288	0.339026	0.26261	0	0	0.250845	0.274298	0.26261
NEFL	0.223984	6.94994e-76	1.26708e-74	0.200854	0.246865	0.223984	0.115171	1.89987e-72	1.00841e-71	0.102725	0.12758	0.115171
AC107373.2
AC107373.1
DOCK5	0.0257611	0.0370942	0.0641435	0.00154203	0.04995	0.0257611	-0.0601212	7.48632e-21	2.12064e-20	-0.072661	-0.0475624	0.0601212
GNRH1	0.137077	6.34419e-29	4.98757e-28	0.113233	0.160763	0.137077	-0.00815149	0.20463	0.248923	-0.0207442	0.00444378	0.00815149
KCTD9	-0.0475414	0.000118431	0.000298617	-0.0716789	-0.0233482	0.0475414	-0.117936	6.5615e-76	3.59232e-75	-0.130337	-0.105497	0.117936
CDCA2	-0.22416	5.26888e-76	9.63232e-75	-0.247039	-0.201031	0.22416	-0.303234	0	0	-0.314627	-0.291753	0.303234
AC090103.1
EBF2	0.00268636	0.827938	0.869135	-0.0215351	0.0269047	0.00268636	-0.00791985	0.217792	0.263296	-0.0205126	0.00467544	0.00791985
PPP2R2A	-0.0137587	0.265599	0.350997	-0.0379661	0.0104648	0.0137587	-0.0267606	3.11118e-05	5.55325e-05	-0.0393422	-0.0141706	0.0267606
SDAD1P1
BNIP3L	-0.0440567	0.000361343	0.00086229	-0.068204	-0.0198578	0.0440567	0.0352905	3.93424e-08	7.99818e-08	0.0227057	0.047864	0.0352905
AC011726.2
AC011726.1
PNMA2	0.00438013	0.723049	0.781252	-0.019842	0.0285972	0.00438013	0.0547633	1.46137e-17	3.86371e-17	0.0421976	0.0673117	0.0547633
DPYSL2	0.247595	5.16815e-93	1.17592e-91	0.224722	0.270195	0.247595	0.259573	0	0	0.247788	0.271281	0.259573
AC015743.1
ADRA1A	0.0755591	9.07066e-10	3.3502e-09	0.0514332	0.0995969	0.0755591	-0.0244498	0.000141598	0.00024333	-0.0370333	-0.0118587	0.0244498
AC067904.2
STMN4	0.520077	0	0	0.502183	0.537526	0.520077	0.618799	0	0	0.610966	0.626511	0.618799
TRIM35	0.0284492	0.0213141	0.0389523	0.0042321	0.052633	0.0284492	0.0106207	0.0983846	0.12737	-0.00197436	0.0232124	0.0106207
PTK2B	0.0262692	0.0335149	0.0584703	0.00205045	0.0504572	0.0262692	0.0373377	6.14507e-09	1.28469e-08	0.0247545	0.049909	0.0373377
CHRNA2							0.0149691	0.0198329	0.0284466	0.00237474	0.0275587	0.0149691
EPHX2	-0.146657	6.35086e-33	5.47488e-32	-0.170272	-0.122874	0.146657	-0.125952	2.0003e-86	1.18677e-85	-0.138327	-0.113537	0.125952
CLU	-0.633818	0	0	-0.648089	-0.619102	0.633818	-0.62795	0	0	-0.635518	-0.620261	0.62795
SCARA3	-0.164654	3.33278e-41	3.45904e-40	-0.188124	-0.140997	0.164654	-0.250863	0	0	-0.262628	-0.239023	0.250863
RNU6-1086P
AC013643.3
CCDC25	-0.076168	6.63679e-10	2.47549e-09	-0.100203	-0.052044	0.076168	-0.10349	9.37016e-59	4.3815e-58	-0.115934	-0.0910142	0.10349
AC013643.2
ESCO2	-0.232467	8.21482e-82	1.65621e-80	-0.25525	-0.209426	0.232467	-0.306392	0	0	-0.317761	-0.294935	0.306392
PBK	-0.356806	2.64372e-200	1.61203e-198	-0.377762	-0.335485	0.356806	-0.441219	0	0	-0.451306	-0.43102	0.441219
AC104997.1
SCARA5
NUGGC	-0.0231311	0.0612325	0.100653	-0.0473247	0.00108953	0.0231311	0.0108619	0.0909774	0.118496	-0.00173319	0.0234535	0.0108619
ELP3	0.0484824	8.6491e-05	0.00022112	0.0242909	0.0726172	0.0484824	0.0407886	2.14507e-10	4.68875e-10	0.0282083	0.053356	0.0407886
RPL5P22
PNOC	0.0309103	0.012361	0.0236416	0.00669524	0.0550891	0.0309103	-0.0369853	8.51917e-09	1.77283e-08	-0.049557	-0.0244018	0.0369853
ZNF395	-0.0278296	0.0243096	0.0438326	-0.0520146	-0.00361198	0.0278296	-0.0900267	8.04159e-45	3.22519e-44	-0.102505	-0.0775198	0.0900267
FBXO16	0.0465878	0.000161925	0.00040135	0.0223931	0.0707281	0.0465878	0.0723931	1.56138e-29	5.12816e-29	0.0598528	0.0849105	0.0723931
AC025871.2
AC025871.1
FZD3	0.131364	1.13249e-26	8.37953e-26	0.107486	0.155091	0.131364	-0.183824	4.53685e-184	4.48179e-183	-0.195965	-0.171626	0.183824
EXTL3	0.0316975	0.010305	0.0199864	0.00748323	0.0558747	0.0316975	0.0168064	0.00891077	0.0132797	0.00421244	0.029395	0.0168064
EXTL3-AS1	-0.00147037	0.905304	0.930091	-0.0256895	0.0227505	0.00147037	0.0135212	0.0353667	0.0489901	0.000926493	0.0261115	0.0135212
INTS9	-0.00509747	0.680027	0.74393	-0.0293139	0.0191249	0.00509747	-0.00425229	0.508165	0.56392	-0.0168462	0.00834297	0.00425229
INTS9-AS1
AC040975.1
HMBOX1	-0.0233938	0.0583477	0.0964345	-0.0475869	0.000826719	0.0233938	-0.0589125	4.39509e-20	1.2242e-19	-0.0714543	-0.0463521	0.0589125
RF00017-67
AC108449.2
KIF13B	-0.0410201	0.000897951	0.00204196	-0.0651754	-0.0168167	0.0410201	-0.0134198	0.0367654	0.0508169	-0.0260102	-0.000825117	0.0134198
DUSP4	0.269301	1.53453e-110	4.22736e-109	0.24669	0.291619	0.269301	0.131721	1.94453e-94	1.21272e-93	0.119324	0.144077	0.131721
AC084262.2
AC084262.1
RPL17P33
LINC00589
LINC02099
AC131254.1
SARAF	0.365535	4.13204e-211	2.71845e-209	0.344364	0.386335	0.365535	0.409676	0	0	0.399141	0.420104	0.409676
AC044849.1
LEPROTL1	0.038551	0.00180481	0.0039359	0.0143443	0.0627125	0.038551	0.0271327	2.40955e-05	4.33243e-05	0.0145428	0.0397139	0.0271327
RPS15AP24
AC026979.2
DCTN6	0.157143	1.26301e-37	1.2203e-36	0.133431	0.180675	0.157143	0.157413	1.06424e-134	8.4302e-134	0.145106	0.169672	0.157413
AC026979.4
AC026979.3
HSPA8P11
TUBBP1
RBPMS-AS1
RBPMS	-0.0912104	1.36018e-13	6.21513e-13	-0.115176	-0.0671387	0.0912104	-0.027257	2.21072e-05	3.98549e-05	-0.0398381	-0.0146672	0.027257
AC102945.2
GTF2E2	-0.0118951	0.335826	0.425932	-0.0361047	0.0123285	0.0118951	0.00159095	0.80447	0.834973	-0.0110041	0.0141855	0.00159095
SMIM18	0.229029	2.22566e-79	4.33008e-78	0.205951	0.251852	0.229029	0.209682	1.55978e-240	1.92372e-239	0.197609	0.221691	0.209682
GSR	-0.00916591	0.458323	0.547219	-0.0333786	0.0150575	0.00916591	0.0255754	6.87369e-05	0.000120513	0.0129848	0.0381579	0.0255754
UBXN8	-0.0953349	1.0196e-14	4.91373e-14	-0.11928	-0.0712794	0.0953349	-0.051573	9.56493e-16	2.42944e-15	-0.0641261	-0.0390035	0.051573
PPP2CB	-0.0150717	0.222654	0.303624	-0.0392774	0.00915172	0.0150717	0.0564932	1.36577e-18	3.69004e-18	0.0439297	0.0690389	0.0564932
TEX15	-0.0576487	3.02106e-06	8.80776e-06	-0.0817546	-0.0334754	0.0576487	-0.0724408	1.43431e-29	4.71461e-29	-0.0849581	-0.0599006	0.0724408
AC090281.1
PURG	0.0376027	0.00233633	0.00501304	0.0133949	0.0617665	0.0376027	0.0275346	1.82167e-05	3.29578e-05	0.0149449	0.0401155	0.0275346
WRN	-0.0427206	0.000543158	0.00126743	-0.0668715	-0.0185197	0.0427206	-0.0853289	2.0177e-40	7.7152e-40	-0.0978186	-0.0728123	0.0853289
SUMO2P16
AC068672.2
NRG1	-0.00501896	0.684688	0.748048	-0.0292355	0.0192034	0.00501896	-0.186693	6.2139e-190	6.29119e-189	-0.198821	-0.174509	0.186693
NRG1-IT1
AC090204.1
MTND2P32
AC104027.1
AC067838.1
FUT10	-0.108188	1.52797e-18	8.60589e-18	-0.132062	-0.0841885	0.108188	-0.0989122	8.53221e-54	3.79106e-53	-0.111368	-0.086425	0.0989122
TTI2	0.0049193	0.690622	0.753208	-0.0193031	0.0291359	0.0049193	-0.0342111	1.00614e-07	2.01109e-07	-0.0467857	-0.0216256	0.0342111
MAK16	0.00711151	0.565032	0.644866	-0.0171115	0.0313262	0.00711151	-0.0165562	0.00998003	0.0148071	-0.0291449	-0.00396221	0.0165562
SNORD13
RPL10P18
RNF122	-0.00128923	0.916925	0.938374	-0.0255085	0.0229315	0.00128923	0.00423331	0.510061	0.565684	-0.00836195	0.0168272	0.00423331
RN7SL621P
DUSP26	0.0809135	5.35041e-11	2.14359e-10	0.0568048	0.104928	0.0809135	0.223137	3.32102e-273	4.54185e-272	0.211136	0.235071	0.223137
AF279873.3
AF279873.2
AF279873.1
AF279873.4
RPL10AP3
AC087343.1
UNC5D	0.194601	2.93906e-57	4.15708e-56	0.171188	0.217795	0.194601	0.0926817	2.05837e-47	8.50171e-47	0.0801805	0.105154	0.0926817
AC090740.1
LSM12P1
KCNU1
AC090453.1
AC091182.1
LINC01605
AC124067.2
AC124067.4
AC137579.1
ZNF703	-0.16727	1.71735e-42	1.82988e-41	-0.190718	-0.143632	0.16727	-0.113633	1.47106e-70	7.67593e-70	-0.126047	-0.101183	0.113633
AC138356.3
AC138356.1
ERLIN2	-0.0673219	4.8949e-08	1.63028e-07	-0.0913929	-0.0431722	0.0673219	-0.0140494	0.02879	0.040344	-0.0266395	-0.00145485	0.0140494
AC138356.2
PLPBP
ADGRA2	-0.00701118	0.570534	0.649959	-0.0312259	0.0172118	0.00701118	0.0220308	0.000606391	0.000997417	0.00943864	0.034616	0.0220308
BRF2	0.0110611	0.370808	0.461434	-0.0131625	0.0352717	0.0110611	0.0710297	1.72547e-28	5.57975e-28	0.0584872	0.0835498	0.0710297
RAB11FIP1	0.0388244	0.00167362	0.00366981	0.0146181	0.0629853	0.0388244	0.022147	0.000567203	0.000935	0.00955489	0.0347322	0.022147
AC130304.1
AC144573.1
ADRB3
EIF4EBP1	-0.309669	5.87596e-148	2.32711e-146	-0.331403	-0.287606	0.309669	0.00825128	0.199143	0.242857	-0.00434399	0.0208439	0.00825128
AP006545.1
AP006545.2
ASH2L	-0.0321645	0.00923469	0.0180736	-0.0563407	-0.00795062	0.0321645	-0.0296226	4.00983e-06	7.49518e-06	-0.0422016	-0.0170341	0.0296226
STAR	-0.046095	0.000189911	0.000466955	-0.0702367	-0.0218994	0.046095	-0.00629883	0.327005	0.380384	-0.0188921	0.00629649	0.00629883
AC084024.3
LSM1	0.0704222	1.14901e-08	3.98272e-08	0.0462811	0.0944811	0.0704222	0.0380814	3.05437e-09	6.44843e-09	0.0254988	0.0506519	0.0380814
BAG4	0.065677	1.02962e-07	3.3462e-07	0.041523	0.0897543	0.065677	0.0816182	4.09071e-37	1.49133e-36	0.0690944	0.0941163	0.0816182
AC084024.2
AC084024.4
DDHD2	0.0293061	0.0177035	0.0329306	0.0050897	0.0534882	0.0293061	0.0153973	0.0165688	0.0239982	0.00280302	0.0279867	0.0153973
PLPP5	-0.169038	2.25014e-43	2.45649e-42	-0.19247	-0.145413	0.169038	-0.0910448	8.32735e-46	3.38247e-45	-0.103521	-0.0785401	0.0910448
NSD3
AC087362.2
AC087362.1
AC087623.2
LETM2	0.0453083	0.00024418	0.000592455	0.0211114	0.0694522	0.0453083	0.0109507	0.0883629	0.115335	-0.0016443	0.0235423	0.0109507
FGFR1	-0.39094	1.07127e-244	8.53605e-243	-0.411266	-0.370225	0.39094	-0.446098	0	0	-0.45613	-0.435953	0.446098
AC087623.3
RPS20P22
C8orf86
AC069120.1
RNF5P1
AC016813.1
TACC1	-0.0147135	0.233842	0.316602	-0.0389197	0.00950991	0.0147135	0.0536042	6.86855e-17	1.78946e-16	0.0410371	0.0661544	0.0536042
AC067817.1
AC067817.2
PLEKHA2	-0.048774	7.83763e-05	0.000201094	-0.072908	-0.024583	0.048774	-0.0304707	2.10615e-06	3.98736e-06	-0.043049	-0.0178827	0.0304707
AC108863.1
HTRA4
TM2D2	0.0186339	0.131606	0.195624	-0.00558863	0.0428347	0.0186339	0.120781	1.4667e-79	8.28634e-79	0.108351	0.133173	0.120781
ADAM9	-0.149728	2.89109e-34	2.59174e-33	-0.17332	-0.125965	0.149728	-0.116047	1.54982e-73	8.31723e-73	-0.128454	-0.103604	0.116047
ADAM32	-0.00577072	0.640572	0.709736	-0.0299866	0.0184519	0.00577072	-0.0163702	0.0108478	0.0160337	-0.028959	-0.00377613	0.0163702
ADAM5
ADAM3A
AC123767.1
ADAM18
IDO1
IDO2
TCIM
SIRLNT
AC010857.1
ZMAT4	0.0185136	0.134119	0.198674	-0.00570905	0.0427145	0.0185136	-0.0345844	7.29435e-08	1.46585e-07	-0.0471586	-0.0219991	0.0345844
SFRP1	-0.607474	0	0	-0.622535	-0.591964	0.607474	-0.787518	0	0	-0.792255	-0.782686	0.787518
AC104393.1
GOLGA7	-0.0599125	1.21502e-06	3.66202e-06	-0.0840106	-0.0357443	0.0599125	0.0124926	0.0518881	0.070231	-0.000102201	0.0250835	0.0124926
GINS4	-0.209887	1.38845e-66	2.23763e-65	-0.232923	-0.186615	0.209887	-0.282724	0	0	-0.294271	-0.271095	0.282724
AC009630.1
AC009630.2
GPAT4	0.0774718	3.3721e-10	1.2829e-09	0.0533519	0.101501	0.0774718	0.0870587	5.15946e-42	2.0064e-41	0.0745456	0.0995443	0.0870587
AC009630.3
NKX6-3
ANK1	0.0475667	0.000117443	0.000296311	0.0233736	0.0717042	0.0475667	0.0600095	8.83e-21	2.49605e-20	0.0474505	0.0725495	0.0600095
AC027702.1
KAT6A	0.0198823	0.107653	0.164821	-0.00433989	0.0440811	0.0198823	0.0202391	0.00163377	0.00260049	0.00764626	0.0328256	0.0202391
AC103724.4
AC103724.3
AP3M2	0.106217	6.3371e-18	3.49152e-17	0.0822087	0.130103	0.106217	0.103886	3.40765e-59	1.59893e-58	0.0914108	0.116329	0.103886
PLAT	-0.178137	4.48829e-48	5.37519e-47	-0.201488	-0.154584	0.178137	-0.251254	0	0	-0.263017	-0.239417	0.251254
AC083973.1
IKBKB	-0.0342123	0.00562106	0.0114018	-0.0583839	-0.0100005	0.0342123	-0.00888531	0.166767	0.206455	-0.0214777	0.00370992	0.00888531
POLB	0.169317	1.62883e-43	1.78405e-42	0.145695	0.192747	0.169317	0.142199	6.0024e-110	4.1183e-109	0.129836	0.154517	0.142199
RPL5P23
DKK4	0.00785744	0.524948	0.609386	-0.0163657	0.0320714	0.00785744	-0.017648	0.00602406	0.00913826	-0.0302361	-0.00505434	0.017648
VDAC3	0.128848	1.03363e-25	7.41216e-25	0.104956	0.152592	0.128848	0.21519	1.24442e-253	1.5917e-252	0.203146	0.227169	0.21519
SLC20A2	0.0043552	0.724561	0.782576	-0.0198669	0.0285722	0.0043552	0.0306965	1.76925e-06	3.36111e-06	0.0181087	0.0432746	0.0306965
AC090739.1
SMIM19	-0.11294	4.44083e-20	2.65283e-19	-0.136786	-0.088963	0.11294	-0.119803	2.69866e-78	1.51247e-77	-0.132198	-0.10737	0.119803
CHRNB3
CHRNA6
THAP1	0.0381247	0.00202822	0.00439104	0.0139175	0.0622873	0.0381247	0.11769	1.34424e-75	7.34569e-75	0.105251	0.130092	0.11769
RNF170	0.0438629	0.000383612	0.000911735	0.0196637	0.0680107	0.0438629	0.0628471	1.21322e-22	3.53963e-22	0.0502921	0.0753823	0.0628471
HOOK3	-0.0270583	0.0285423	0.0506877	-0.0512448	-0.00284012	0.0270583	0.0259597	5.33468e-05	9.40897e-05	0.0133693	0.0385419	0.0259597
FNTA	-0.0735899	2.45009e-09	8.82281e-09	-0.097636	-0.049458	0.0735899	-0.0949891	9.97728e-50	4.22467e-49	-0.107455	-0.082493	0.0949891
RNU1-124P
POMK	-0.00591007	0.632527	0.703098	-0.0301258	0.0183126	0.00591007	0.0133644	0.0375499	0.0518272	0.000769694	0.0259548	0.0133644
AC113191.1
HGSNAT	0.00655366	0.595941	0.671823	-0.0176692	0.0307688	0.00655366	0.020572	0.0013665	0.00218739	0.00797928	0.0331583	0.020572
RPL10AP2
AC120036.3
AC120036.4
SPIDR	0.0394996	0.00138638	0.00307436	0.0152942	0.0636587	0.0394996	-0.0322047	5.35709e-07	1.03964e-06	-0.0447814	-0.0196179	0.0322047
AC024451.2
AC024451.4
AC024451.1
RNU6-665P
CEBPD	0.0456803	0.000216926	0.00052941	0.021484	0.0698231	0.0456803	0.0381972	2.73596e-09	5.78521e-09	0.0256147	0.0507676	0.0381972
PRKDC	-0.136121	1.53388e-28	1.19508e-27	-0.159815	-0.112271	0.136121	-0.184694	7.75596e-186	7.71803e-185	-0.196831	-0.1725	0.184694
RF00019-394
MCM4	-0.211741	9.07345e-68	1.48138e-66	-0.234757	-0.188488	0.211741	-0.300681	0	0	-0.312094	-0.289182	0.300681
UBE2V2	0.176887	2.05685e-47	2.44571e-46	0.153324	0.20025	0.176887	0.10241	1.45486e-57	6.71043e-57	0.0899311	0.114857	0.10241
RPL29P19
AC041040.1
AC026904.2
AC022915.2
LINC02599
EFCAB1	-0.0962536	5.63723e-15	2.75121e-14	-0.120193	-0.0722019	0.0962536	-0.0753702	7.01762e-32	2.38133e-31	-0.0878816	-0.0628351	0.0753702
AC013701.1
SNAI2	0.0999559	4.88743e-16	2.49805e-15	0.0759196	0.123876	0.0999559	-0.0361161	1.88298e-08	3.86784e-08	-0.0486888	-0.023532	0.0361161
PPDPFL
AC022568.1
SNTG1	-0.0309195	0.012335	0.0236009	-0.0550983	-0.00670447	0.0309195	-0.0160274	0.0126236	0.0185347	-0.0286165	-0.00343329	0.0160274
PXDNL	0.00627633	0.611588	0.68556	-0.0179465	0.0304918	0.00627633	0.0189974	0.00311143	0.00484524	0.00640409	0.0315846	0.0189974
AC090186.1
PCMTD1	0.0355094	0.00405079	0.00841287	0.011299	0.0596781	0.0355094	0.00984262	0.12561	0.159531	-0.00275254	0.0224347	0.00984262
AC103769.1
AC064807.1
AC064807.4
AC064807.2
ST18	-0.038954	0.00161459	0.00354694	-0.0631145	-0.0147478	0.038954	0.232637	1.14515e-297	1.68259e-296	0.220689	0.244515	0.232637
AC021915.2
ALKAL1
RB1CC1	0.111785	1.06438e-19	6.27399e-19	0.0878024	0.135638	0.111785	0.177713	6.51854e-172	6.09335e-171	0.165489	0.189883	0.177713
AC113139.1
OPRK1	0.0112914	0.36093	0.451727	-0.0129322	0.0355017	0.0112914	0.00060083	0.925511	0.939098	-0.0119941	0.0131955	0.00060083
AC022034.1
AC022034.2
ATP6V1H	0.255061	7.60495e-99	1.83917e-97	0.232276	0.277566	0.255061	0.307908	0	0	0.296463	0.319265	0.307908
RGS20	-0.214053	2.91499e-69	4.85832e-68	-0.237044	-0.190822	0.214053	-0.245299	0	0	-0.2571	-0.233426	0.245299
AC113194.1
RPS27AP13
TCEA1	-0.146468	7.66273e-33	6.58877e-32	-0.170085	-0.122684	0.146468	-0.179467	2.34954e-175	2.22387e-174	-0.191628	-0.16725	0.179467
AC100821.1
AC100821.2
LYPLA1	-0.148375	1.13752e-33	1.00177e-32	-0.171977	-0.124603	0.148375	-0.04868	3.42879e-14	8.35638e-14	-0.0612372	-0.0361073	0.04868
MRPL15	-0.061957	5.18846e-07	1.61007e-06	-0.086048	-0.0377937	0.061957	-0.0127689	0.0469164	0.0639226	-0.0253596	-0.000174094	0.0127689
SOX17
RP1
SEC11B
XKR4	0.212747	2.04284e-68	3.3627e-67	0.189503	0.235752	0.212747	0.20913	3.05376e-239	3.74813e-238	0.197054	0.221142	0.20913
TMEM68	-0.0114053	0.356103	0.446832	-0.0356156	0.0128183	0.0114053	-0.00444166	0.489462	0.545724	-0.0170355	0.00815361	0.00444166
TGS1	-0.00537982	0.663365	0.729614	-0.029596	0.0188427	0.00537982	-0.038596	1.86848e-09	3.97446e-09	-0.0511659	-0.0260138	0.038596
LYN	-0.0301795	0.0145866	0.0275505	-0.0543598	-0.00596377	0.0301795	-0.121306	3.0382e-80	1.72605e-79	-0.133697	-0.108878	0.121306
AC046176.1
RPS20	-0.440019	0	0	-0.459344	-0.420278	0.440019	-0.483923	0	0	-0.49351	-0.474219	0.483923
NPM1P21
PLAG1	-0.123687	8.40832e-24	5.72774e-23	-0.147466	-0.0997662	0.123687	-0.164043	2.54276e-146	2.12593e-145	-0.176273	-0.151762	0.164043
CHCHD7	-0.163646	1.03191e-40	1.06328e-39	-0.187124	-0.13998	0.163646	-0.0357851	2.53498e-08	5.18722e-08	-0.0483582	-0.0232008	0.0357851
AC107952.2
SDR16C5							-0.0256341	6.61393e-05	0.000116039	-0.0382166	-0.0130435	0.0256341
PENK	0.00284059	0.818227	0.861098	-0.0213809	0.0270588	0.00284059	-0.0536069	6.84417e-17	1.78334e-16	-0.066157	-0.0410398	0.0536069
AC012349.1
SEPT10P1
LINC00968
RPL37P6
IMPAD1	-0.0525896	2.05517e-05	5.58017e-05	-0.0767119	-0.0284057	0.0525896	0.0146336	0.0227702	0.0323918	0.00203912	0.0272234	0.0146336
AC104051.2
LINC01602
FAM110B	-0.0348954	0.00473628	0.00972541	-0.0590656	-0.0106844	0.0348954	0.234472	1.58458e-302	2.35546e-301	0.222534	0.246339	0.234472
AC027698.1
UBXN2B	0.0502337	4.74799e-05	0.000124488	0.0260453	0.0743633	0.0502337	0.0743302	4.75306e-31	1.59454e-30	0.0617932	0.0868437	0.0743302
AC009927.1
CYP7A1
PPIAP85
SDCBP	-0.222977	3.38187e-75	6.09895e-74	-0.245869	-0.199836	0.222977	-0.298353	0	0	-0.309784	-0.286836	0.298353
NSMAF	-0.0229966	0.0627556	0.10271	-0.0471903	0.00122418	0.0229966	0.0122155	0.0573107	0.0770641	-0.000379353	0.0248065	0.0122155
AC068522.1
TOX	-0.15529	9.06079e-37	8.60065e-36	-0.178837	-0.131564	0.15529	0.0942402	5.70832e-49	2.39662e-48	0.0817425	0.106708	0.0942402
AC105150.1
AC090152.1
CA8	-0.0724065	4.39782e-09	1.56062e-08	-0.0964574	-0.0482711	0.0724065	-0.0591069	3.31428e-20	9.25814e-20	-0.0716484	-0.0465467	0.0591069
LINC01301	-0.0179164	0.147135	0.215062	-0.0421182	0.00630636	0.0179164	-0.0133835	0.0372782	0.0514662	-0.0259739	-0.000788775	0.0133835
RAB2A	0.281297	5.46112e-121	1.66752e-119	0.258841	0.30345	0.281297	0.351996	0	0	0.340913	0.362982	0.351996
AC068389.3
AC068389.1
CHD7	-0.289068	4.69534e-128	1.54706e-126	-0.31111	-0.266715	0.289068	-0.346978	0	0	-0.358009	-0.335851	0.346978
AC113143.2
AC022182.1
AC022182.3							0.0537153	5.93024e-17	1.54719e-16	0.0411483	0.0662653	0.0537153
AC022182.2
CLVS1	0.0882954	7.92783e-13	3.48323e-12	0.0642126	0.112275	0.0882954	0.178149	9.14089e-173	8.58408e-172	0.165927	0.190317	0.178149
NPM1P6
ASPH	-0.124502	4.25161e-24	2.92207e-23	-0.148275	-0.100585	0.124502	-0.23515	2.47149e-304	3.70359e-303	-0.247013	-0.223216	0.23515
KRT8P3
AC091173.1
AC023095.1
NKAIN3	0.0655239	1.10247e-07	3.57424e-07	0.0413695	0.0896017	0.0655239	-0.385372	0	0	-0.396044	-0.374595	0.385372
XRCC6P4
SRPK2P
NKAIN3-IT1
AC120042.1
GGH	-0.086936	1.76915e-12	7.64708e-12	-0.110923	-0.0628483	0.086936	-0.0768374	4.51416e-33	1.55806e-32	-0.0893458	-0.0643048	0.0768374
AC120042.2
TTPA	-0.103789	3.52814e-17	1.8852e-16	-0.127688	-0.079769	0.103789	-0.143436	7.32061e-112	5.09663e-111	-0.155749	-0.131078	0.143436
YTHDF3-AS1	-0.0624758	4.16309e-07	1.30158e-06	-0.0865649	-0.0383137	0.0624758	-0.0508318	2.43918e-15	6.12505e-15	-0.0633861	-0.0382615	0.0508318
YTHDF3	0.00523962	0.671619	0.736626	-0.0189828	0.0294559	0.00523962	-0.00324935	0.613118	0.662715	-0.0158435	0.00934585	0.00324935
AC011978.2
AC018953.1
AC022639.1
AC069133.1
LINC01289	0.0260237	0.035206	0.0611587	0.00180474	0.0502121	0.0260237	0.0184899	0.00400828	0.0061813	0.00589643	0.0310775	0.0184899
MIR124-2HG	0.170441	4.41374e-44	4.87437e-43	0.146827	0.193861	0.170441	0.113068	7.15072e-70	3.7065e-69	0.100617	0.125484	0.113068
AC090136.3
BHLHE22	-0.0278738	0.0240844	0.0434501	-0.0520587	-0.00365622	0.0278738	0.271811	0	0	0.260107	0.283436	0.271811
CYP7B1	-0.0769524	4.42217e-10	1.66717e-09	-0.100984	-0.0528308	0.0769524	-0.0630057	9.49192e-23	2.7745e-22	-0.0755406	-0.0504509	0.0630057
LINC01299	-0.00649241	0.599381	0.674864	-0.0307076	0.0177304	0.00649241	0.012724	0.0476961	0.0649198	0.000129185	0.0253147	0.012724
AC100814.1
ARMC1	0.0401568	0.0011511	0.00258093	0.0159523	0.0643143	0.0401568	0.0915872	2.46154e-46	1.00607e-45	0.0790837	0.104062	0.0915872
MTFR1	-0.0976107	2.32495e-15	1.15267e-14	-0.121543	-0.0735646	0.0976107	-0.0804862	3.90106e-36	1.40284e-35	-0.0929868	-0.0679603	0.0804862
AC055822.1
PDE7A	0.0224153	0.069698	0.112534	-0.00180571	0.0466101	0.0224153	-0.00727996	0.25728	0.306555	-0.019873	0.00531534	0.00727996
AC100812.1
DNAJC5B	0.0238686	0.05342	0.0891225	-0.000351686	0.0480608	0.0238686	0.0383303	2.41002e-09	5.10715e-09	0.0257479	0.0509005	0.0383303
AC084082.1
TRIM55
CRH	-0.12704	4.93077e-25	3.46141e-24	-0.150796	-0.103137	0.12704	-0.0529449	1.6325e-16	4.21646e-16	-0.0654961	-0.040377	0.0529449
LINC00967	-0.0465262	0.000165198	0.000409108	-0.0706667	-0.0223314	0.0465262	-0.0204937	0.00142547	0.00227874	-0.03308	-0.00790094	0.0204937
RRS1-AS1	-0.0652742	1.23203e-07	3.98392e-07	-0.089353	-0.0411191	0.0652742	-0.0139466	0.02998	0.0419308	-0.0265368	-0.00135205	0.0139466
RRS1	-0.1261	1.10037e-24	7.67341e-24	-0.149863	-0.102192	0.1261	-0.172802	1.82702e-162	1.64005e-161	-0.184994	-0.160557	0.172802
AC009879.3
ADHFE1	-0.10908	7.95385e-19	4.53082e-18	-0.132949	-0.0850852	0.10908	-0.0522906	3.81516e-16	9.76093e-16	-0.0648427	-0.0397219	0.0522906
AC009879.1
VXN
RNU6-1324P
MYBL1	-0.118891	4.25221e-22	2.7249e-21	-0.1427	-0.0949442	0.118891	-0.107103	7.8814e-63	3.84159e-62	-0.119537	-0.0946359	0.107103
VCPIP1	-0.00265216	0.830095	0.870942	-0.0268705	0.0215693	0.00265216	0.0572992	4.41641e-19	1.20426e-18	0.0447366	0.0698436	0.0572992
SGK3	-0.109233	7.10996e-19	4.05704e-18	-0.133101	-0.0852385	0.109233	-0.00751483	0.242245	0.28988	-0.0201077	0.00508047	0.00751483
C8orf44	0.00389146	0.752876	0.806344	-0.0203305	0.0281089	0.00389146	0.0277021	1.61941e-05	2.93638e-05	0.0151126	0.0402829	0.0277021
PTTG3P
MCMDC2	0.013614	0.270663	0.356605	-0.0106096	0.0378215	0.013614	-0.00383692	0.550468	0.604012	-0.0164309	0.00875832	0.00383692
SNHG6
TCF24
PPP1R42	-0.0500636	5.03694e-05	0.000131823	-0.0741937	-0.025875	0.0500636	-0.00980233	0.127166	0.161386	-0.0223944	0.00279283	0.00980233
AC110998.1
COPS5	0.0100695	0.415232	0.504964	-0.014154	0.0342812	0.0100695	0.0547111	1.568e-17	4.14293e-17	0.0421453	0.0672595	0.0547111
CSPP1	0.0372333	0.0025796	0.00550257	0.013025	0.061398	0.0372333	0.132508	1.46924e-95	9.24809e-95	0.120113	0.144861	0.132508
AC087359.1
ARFGEF1	0.00742219	0.548159	0.630032	-0.0168009	0.0316366	0.00742219	0.0583205	1.03243e-19	2.85345e-19	0.0457593	0.0708633	0.0583205
AC021321.1
AC011037.1
CPA6	-0.00805679	0.514487	0.600335	-0.0322705	0.0161664	0.00805679	-0.0059864	0.351571	0.406389	-0.0185798	0.00660891	0.0059864
PREX2	-0.115701	5.2961e-21	3.27526e-20	-0.13953	-0.0917376	0.115701	-0.198901	5.39785e-216	6.12981e-215	-0.210967	-0.186774	0.198901
AC011853.1
C8orf34-AS1	0.0182327	0.140127	0.206494	-0.00599005	0.042434	0.0182327	0.0508131	2.49706e-15	6.26807e-15	0.0382428	0.0633674	0.0508131
C8orf34	0.0287584	0.0199434	0.0366876	0.00454156	0.0529416	0.0287584	0.142708	9.82322e-111	6.79017e-110	0.130348	0.155024	0.142708
RPS15AP25
AC083967.1
AF201337.1
LINC01603
SULF1	0.0193829	0.116785	0.176786	-0.00483945	0.0435825	0.0193829	0.0511262	1.68436e-15	4.24953e-15	0.0385562	0.06368	0.0511262
SLCO5A1	0.145808	1.47474e-32	1.26046e-31	0.122019	0.16943	0.145808	-0.00761049	0.236303	0.283585	-0.0202034	0.00498481	0.00761049
AC079089.1
PRDM14	0.028129	0.0228195	0.0413884	0.00391161	0.0523134	0.028129	-0.00952705	0.138198	0.174127	-0.0221192	0.00306814	0.00952705
RNU1-101P
H2AFZP2
NCOA2	0.0546996	9.42239e-06	2.63379e-05	0.03052	0.0788152	0.0546996	0.115324	1.22737e-72	6.52992e-72	0.102879	0.127733	0.115324
BTF3P12
RNY3P14
TRAM1	-0.177318	1.21809e-47	1.4527e-46	-0.200677	-0.153759	0.177318	-0.198401	6.84242e-215	7.74434e-214	-0.21047	-0.186271	0.198401
LACTB2-AS1	-0.0472394	0.000130845	0.000328138	-0.0713778	-0.0230457	0.0472394	-0.0329888	2.81836e-07	5.5302e-07	-0.0455647	-0.0204025	0.0329888
LACTB2	-0.271878	9.72867e-113	2.74434e-111	-0.294161	-0.249299	0.271878	-0.264568	0	0	-0.276242	-0.252815	0.264568
RN7SL19P
XKR9	-0.0227285	0.0658824	0.107196	-0.0469228	0.00149234	0.0227285	-0.00696895	0.278168	0.329054	-0.019562	0.00562636	0.00696895
EYA1	-0.00206929	0.867039	0.900024	-0.026288	0.0221519	0.00206929	-0.00422081	0.511311	0.566886	-0.0168147	0.00837446	0.00422081
MSC-AS1
MSC
TRPA1
AC022905.1
AC124293.1
KCNB2	0.117479	1.30961e-21	8.25212e-21	0.0935249	0.141297	0.117479	0.197002	8.04138e-212	9.00121e-211	0.184866	0.209078	0.197002
AC013562.2
AC013562.1
AC022893.2
TERF1	0.0431563	0.000476146	0.00111811	0.018956	0.067306	0.0431563	-0.00228147	0.722577	0.761691	-0.0148759	0.0103136	0.00228147
AC022893.1
SBSPON	-0.0160956	0.192791	0.269845	-0.0403	0.00812758	0.0160956	0.00547955	0.39384	0.449882	-0.00711575	0.0180731	0.00547955
C8orf89	0.0315469	0.010673	0.0206441	0.00733249	0.0557244	0.0315469	0.0412134	1.39181e-10	3.05967e-10	0.0286334	0.0537803	0.0412134
FAM213AP2
RPL7	-0.349803	6.78618e-192	3.85578e-190	-0.37088	-0.328365	0.349803	-0.400479	0	0	-0.411001	-0.38985	0.400479
RDH10	0.0510269	3.59557e-05	9.531e-05	0.02684	0.0751541	0.0510269	-0.0812578	8.4167e-37	3.05639e-36	-0.0937566	-0.0687333	0.0812578
STAU2-AS1	0.00493048	0.689955	0.752733	-0.0192919	0.0291471	0.00493048	0.0020661	0.747829	0.785056	-0.010529	0.0146605	0.0020661
STAU2	0.206695	1.42698e-64	2.22792e-63	0.183393	0.229765	0.206695	0.133579	4.25432e-97	2.70379e-96	0.121188	0.145928	0.133579
AC018620.1
AC027018.1
AC022826.2
UBE2W	0.0482389	9.38715e-05	0.000239041	0.0240469	0.0723744	0.0482389	0.0586245	6.66593e-20	1.85038e-19	0.0460637	0.0711668	0.0586245
ELOC
TMEM70	0.037721	0.00226298	0.0048636	0.0135133	0.0618845	0.037721	0.0496978	9.95963e-15	2.45492e-14	0.0371262	0.0622536	0.0496978
AC022868.1
LY96
AC087672.2
AC087627.1
JPH1	-0.164114	6.11422e-41	6.31961e-40	-0.187588	-0.140452	0.164114	-0.156177	1.37249e-132	1.07177e-131	-0.16844	-0.143865	0.156177
GDAP1	0.20046	9.67134e-61	1.42856e-59	0.1771	0.223595	0.20046	0.247378	0	0	0.235517	0.259165	0.247378
AC103952.1
RF00019-399
MIR2052HG	0.0185573	0.133203	0.197601	-0.00566534	0.0427581	0.0185573	0.00518882	0.419417	0.475575	-0.00740648	0.0177825	0.00518882
AC115837.1
AC011632.1
PI15	-0.0302188	0.0144583	0.0273361	-0.0543991	-0.00600316	0.0302188	0.00910363	0.156588	0.195052	-0.00349158	0.021696	0.00910363
AC011632.2
CRISPLD1	-0.202884	3.24586e-62	4.91052e-61	-0.225994	-0.179547	0.202884	-0.199483	2.78299e-217	3.17454e-216	-0.211546	-0.187359	0.199483
AC100782.1
AC022274.1
CASC9	-0.0692184	2.03212e-08	6.94623e-08	-0.093282	-0.0450739	0.0692184	-0.0868336	8.34936e-42	3.23699e-41	-0.0993197	-0.07432	0.0868336
HNF4G	-0.0124282	0.314614	0.403636	-0.0366373	0.0117954	0.0124282	-0.0328127	3.25982e-07	6.37676e-07	-0.0453888	-0.0202263	0.0328127
AC067773.1
LINC01109	-0.0514075	3.14214e-05	8.39135e-05	-0.0755335	-0.0272213	0.0514075	-0.0838717	4.1795e-39	1.56837e-38	-0.0963647	-0.0713523	0.0838717
LINC01111	-0.0142136	0.25012	0.33405	-0.0384204	0.0100099	0.0142136	-0.0480132	7.60343e-14	1.83394e-13	-0.0605714	-0.0354398	0.0480132
ZFHX4-AS1	0.0105408	0.393736	0.483802	-0.0136827	0.034752	0.0105408	-0.151641	5.37732e-125	4.01572e-124	-0.163923	-0.139312	0.151641
ZFHX4	-0.00516029	0.676306	0.74068	-0.0293767	0.0190622	0.00516029	-0.501086	0	0	-0.510459	-0.491594	0.501086
AC023200.1
PEX2	-0.293453	3.79045e-132	1.30931e-130	-0.315431	-0.27116	0.293453	-0.338984	0	0	-0.350084	-0.327788	0.338984
AC062004.1
AC084706.1
PKIA-AS1	-0.0101099	0.413361	0.503178	-0.0343216	0.0141136	0.0101099	0.0122587	0.0564358	0.0759469	-0.000336158	0.0248497	0.0122587
PKIA	0.268178	1.36595e-109	3.72194e-108	0.245553	0.290511	0.268178	0.238238	0	0	0.226322	0.250082	0.238238
AC068700.1
ZC2HC1A	0.351286	1.17453e-193	6.73086e-192	0.329872	0.372338	0.351286	0.222099	1.32602e-270	1.79538e-269	0.210092	0.23404	0.222099
IL7	-0.00211849	0.863908	0.897463	-0.0263372	0.0221027	0.00211849	-0.0295978	4.08498e-06	7.63424e-06	-0.0421769	-0.0170093	0.0295978
THAP12P7
AC083837.2
AC083837.1
RPL3P9
STMN2	0.866975	0	0	0.86083	0.872866	0.866975	0.852691	0	0	0.849217	0.856092	0.852691
HEY1	-0.234571	2.5433e-83	5.22775e-82	-0.257329	-0.211553	0.234571	-0.402043	0	0	-0.412549	-0.39143	0.402043
LINC01607	0.0210493	0.0885123	0.138463	-0.00317233	0.0452463	0.0210493	0.0517291	7.84002e-16	1.99555e-15	0.0391598	0.064282	0.0517291
AC036214.1
AC036214.4
MRPS28	-0.11243	6.53626e-20	3.88485e-19	-0.136279	-0.0884513	0.11243	-0.071484	7.78809e-29	2.52973e-28	-0.0840032	-0.0589423	0.071484
AC036214.3
AC036214.2
AC009686.2
TPD52	0.0448912	0.00027855	0.000671933	0.0206937	0.0690362	0.0448912	0.0341567	1.0541e-07	2.10434e-07	0.0215712	0.0467314	0.0341567
AC009686.1
AC104212.2
AC104212.1
AC009812.1
ZBTB10	-0.0711756	8.00358e-09	2.79943e-08	-0.0952315	-0.0470366	0.0711756	0.00362325	0.572882	0.625133	-0.00897197	0.0162173	0.00362325
AC009812.3
AC009812.4
RPSAP47
SLC25A51P3
RN7SL107P
ZNF704	-0.0405793	0.00101995	0.00230212	-0.0647357	-0.0163753	0.0405793	-0.0126569	0.0488804	0.06644	-0.0252477	-6.21384e-05	0.0126569
RN7SL308P
HMGB1P41
PAG1	-0.0767344	4.95241e-10	1.86146e-09	-0.100767	-0.0526121	0.0767344	-0.0386335	1.80228e-09	3.83644e-09	-0.0512034	-0.0260514	0.0386335
AC079209.2
AC079209.1
AC009902.3
AC009902.2
FABP5	-0.428249	3.09054e-300	3.51198e-298	-0.447824	-0.408263	0.428249	-0.180265	6.17812e-177	5.8998e-176	-0.192423	-0.168052	0.180265
PMP2	-0.211703	9.59953e-68	1.56599e-66	-0.234719	-0.188449	0.211703	-0.0775604	1.14522e-33	3.98857e-33	-0.0900673	-0.0650291	0.0775604
FABP4
FTH1P11
SLC10A5P1
IMPA1	-0.0254954	0.0390923	0.0673184	-0.0496848	-0.00127615	0.0254954	-0.0345532	7.49351e-08	1.50551e-07	-0.0471275	-0.021968	0.0345532
SLC10A5	0.0254292	0.0396043	0.0681189	0.00120988	0.0496187	0.0254292	0.0242751	0.000157991	0.000270837	0.0116839	0.0368587	0.0242751
AC132219.2
ZFAND1	0.0761462	6.71182e-10	2.50254e-09	0.0520221	0.100181	0.0761462	0.0536224	6.70521e-17	1.74758e-16	0.0410553	0.0661725	0.0536224
CHMP4C	0.0105621	0.39278	0.483065	-0.0136614	0.0347733	0.0105621	-0.0139618	0.0298017	0.04169	-0.026552	-0.00136723	0.0139618
SNX16	0.0195071	0.114458	0.173843	-0.00471518	0.0437065	0.0195071	0.0344281	8.3485e-08	1.67497e-07	0.0218428	0.0470026	0.0344281
HNRNPA1P36
LINC02235
HNRNPA1P4
AC015522.1
RALYL	0.126699	6.60312e-25	4.6208e-24	0.102794	0.150457	0.126699	0.449718	0	0	0.439614	0.459709	0.449718
LRRCC1	-0.152151	2.41108e-35	2.22117e-34	-0.175723	-0.128404	0.152151	-0.0898482	1.19382e-44	4.78233e-44	-0.102327	-0.0773409	0.0898482
AC011773.4
E2F5	-0.119795	2.05424e-22	1.33263e-21	-0.143598	-0.0958531	0.119795	-0.157404	1.10154e-134	8.71552e-134	-0.169663	-0.145097	0.157404
C8orf59	-0.119926	1.84733e-22	1.20112e-21	-0.143729	-0.0959852	0.119926	-0.19655	7.80493e-211	8.70304e-210	-0.208628	-0.184412	0.19655
CA13	-0.021522	0.0815859	0.129071	-0.0457182	0.00269946	0.021522	-0.0231895	0.000307219	0.000516516	-0.0357739	-0.0105978	0.0231895
AC011773.3
CA1
CA3	-0.0200734	0.104311	0.160348	-0.0442719	0.00414867	0.0200734	-0.0324644	4.33757e-07	8.44361e-07	-0.0450408	-0.0198777	0.0324644
CA3-AS1	-0.0580679	2.55846e-06	7.50062e-06	-0.0821724	-0.0338956	0.0580679	-0.0314755	9.60976e-07	1.84507e-06	-0.0440528	-0.0188881	0.0314755
CA2	-0.130807	1.85501e-26	1.35898e-25	-0.154537	-0.106926	0.130807	-0.0911893	6.02257e-46	2.45119e-45	-0.103665	-0.0786849	0.0911893
AC093331.1
REXO1L1P
AC100801.1
AC232323.2
ATP6V0D2
AC023194.2
AC103760.1
WWP1	0.0255058	0.0390123	0.0672105	0.00128657	0.0496952	0.0255058	-0.0535346	7.52954e-17	1.96042e-16	-0.0660849	-0.0409674	0.0535346
RMDN1	-0.114954	9.45848e-21	5.79741e-20	-0.138788	-0.0909875	0.114954	-0.0794274	3.12462e-35	1.11126e-34	-0.0919303	-0.0668995	0.0794274
NTAN1P2
CPNE3	-0.148352	1.16407e-33	1.02426e-32	-0.171954	-0.12458	0.148352	-0.212838	5.43665e-248	6.87607e-247	-0.22483	-0.200781	0.212838
CNGB3							0.00516396	0.421649	0.477839	-0.00743134	0.0177576	0.00516396
AC090572.3
AC090572.2
AF121898.1
DCAF4L2	0.0182009	0.14082	0.207408	-0.00602185	0.0424022	0.0182009	0.0135461	0.0350298	0.0485564	0.000951422	0.0261364	0.0135461
MMP16	0.0263656	0.0328701	0.05744	0.00214693	0.0505534	0.0263656	0.0603691	5.18396e-21	1.47296e-20	0.0478107	0.0729085	0.0603691
AC090578.1
AC090578.2
RPSAP74
AF117829.1
RIPK2	-0.125309	2.1528e-24	1.48983e-23	-0.149077	-0.101397	0.125309	-0.106267	7.12503e-62	3.43263e-61	-0.118703	-0.0937974	0.106267
RNU6-925P
OSGIN2	-0.0170156	0.168567	0.241586	-0.0412187	0.00720739	0.0170156	0.00011658	0.985526	0.988246	-0.0124783	0.0127114	0.00011658
NBN	-0.059583	1.39012e-06	4.16701e-06	-0.0836823	-0.035414	0.059583	-0.0331865	2.39167e-07	4.70702e-07	-0.0457621	-0.0206003	0.0331865
DECR1	-0.286364	1.43643e-125	4.63364e-124	-0.308445	-0.263975	0.286364	-0.185814	3.98507e-188	4.01665e-187	-0.197946	-0.173626	0.185814
CALB1	0.0313216	0.0112455	0.0216823	0.00710691	0.0554995	0.0313216	0.0527033	2.23636e-16	5.7571e-16	0.0401351	0.0652548	0.0527033
AB015752.1
LINC01030	-0.0173105	0.161307	0.232816	-0.0415132	0.00691241	0.0173105	-0.00605363	0.346188	0.40069	-0.018647	0.00654168	0.00605363
TMEM64	-0.0686015	2.71173e-08	9.19652e-08	-0.0926676	-0.0444553	0.0686015	-0.0660215	7.94301e-25	2.4129e-24	-0.078551	-0.0534711	0.0660215
AC106038.1
NECAB1	0.0324617	0.00860623	0.0169664	0.00824812	0.0566372	0.0324617	0.180703	8.32642e-178	7.99258e-177	0.168492	0.192859	0.180703
AC103770.1
C8orf88	-0.0859161	3.20515e-12	1.37002e-11	-0.109907	-0.0618247	0.0859161	-0.0872124	3.71156e-42	1.44528e-41	-0.0996977	-0.0746996	0.0872124
PIP4P2
OTUD6B-AS1	-0.0118308	0.338444	0.428736	-0.0360405	0.0123928	0.0118308	0.108111	5.41996e-64	2.66673e-63	0.0956466	0.120542	0.108111
OTUD6B	-0.011273	0.361713	0.452368	-0.0354833	0.0129506	0.011273	0.0328309	3.21126e-07	6.28478e-07	0.0202445	0.045407	0.0328309
LRRC69	-0.035063	0.00453945	0.00935613	-0.0592328	-0.0108522	0.035063	-0.0537742	5.48467e-17	1.43149e-16	-0.0663241	-0.0412073	0.0537742
AC104966.1
SLC26A7	-0.0392515	0.0014862	0.00328079	-0.0634112	-0.0150457	0.0392515	-0.017544	0.00632816	0.00957386	-0.0301322	-0.00495027	0.017544
RUNX1T1	0.500117	0	0	0.481732	0.518062	0.500117	0.612147	0	0	0.60421	0.619962	0.612147
AC104339.1
FLJ46284
TRIQK	0.0187148	0.12994	0.193478	-0.00550779	0.0429154	0.0187148	0.0799787	1.0613e-35	3.79568e-35	0.0674518	0.0924803	0.0799787
C8orf87
LINC00535	-0.00948022	0.443056	0.532199	-0.0336925	0.0147432	0.00948022	-0.0101305	0.114923	0.146897	-0.0227224	0.00246464	0.0101305
AC016885.1
FAM92A
AC120053.1
AC010834.3
RBM12B	-0.0405537	0.00102748	0.00231727	-0.0647102	-0.0163497	0.0405537	-0.0176745	0.00594886	0.00902888	-0.0302626	-0.0050808	0.0176745
RBM12B-AS1
AC010834.2
TMEM67	-0.00967052	0.433956	0.523374	-0.0338826	0.0145529	0.00967052	-0.00204817	0.749944	0.786952	-0.0146426	0.0105469	0.00204817
MYL12AP1
PDP1	0.181611	6.13283e-50	7.59014e-49	0.158086	0.204929	0.181611	0.108373	2.69234e-64	1.32951e-63	0.0959091	0.120803	0.108373
AC084346.2
PSMA2P2
RPL34P18
AP003351.1
CDH17
AP003478.1
GEM	-0.184271	2.15401e-51	2.73525e-50	-0.207565	-0.160769	0.184271	-0.178088	1.20637e-172	1.13236e-171	-0.190256	-0.165865	0.178088
RAD54B	-0.0933443	3.61099e-14	1.69729e-13	-0.117299	-0.0692809	0.0933443	-0.113162	5.50757e-70	2.85989e-69	-0.125577	-0.10071	0.113162
FSBP	-0.00988489	0.423834	0.513552	-0.0340968	0.0143386	0.00988489	0.00830475	0.196246	0.239684	-0.00429051	0.0208974	0.00830475
AC023632.6
VIRMA
AC023632.2
AC023632.1
AC023632.4
AC108860.2
ESRP1	0.0103638	0.401731	0.491684	-0.0138598	0.0345751	0.0103638	0.00795371	0.215831	0.261158	-0.00464157	0.0205465	0.00795371
AC108860.1
DPY19L4	-0.114079	1.85804e-20	1.12745e-19	-0.137918	-0.090108	0.114079	-0.129814	9.51689e-92	5.83164e-91	-0.142176	-0.117411	0.129814
INTS8	-0.0769676	4.38726e-10	1.65494e-09	-0.100999	-0.0528461	0.0769676	-0.0398957	5.25131e-10	1.13492e-09	-0.0524641	-0.0273146	0.0398957
CCNE2	-0.242427	4.28408e-89	9.36411e-88	-0.265091	-0.219496	0.242427	-0.259266	0	0	-0.270976	-0.24748	0.259266
AC087752.4
AC087752.1
NDUFAF6	-0.00282567	0.819166	0.861781	-0.0270439	0.0213958	0.00282567	0.0110112	0.0866208	0.113213	-0.00158388	0.0236027	0.0110112
TP53INP1	-0.0144686	0.24172	0.324936	-0.0386751	0.00975486	0.0144686	0.0181461	0.00474277	0.007265	0.0055526	0.0307339	0.0181461
AC087752.3
MIR3150BHG
PLEKHF2	-0.0651324	1.31203e-07	4.23713e-07	-0.0892117	-0.040977	0.0651324	0.0327685	3.38069e-07	6.61002e-07	0.020182	0.0453446	0.0327685
C8orf37-AS1
C8orf37	-0.0448759	0.000279897	0.00067502	-0.0690209	-0.0206783	0.0448759	-0.0450588	2.27838e-12	5.27235e-12	-0.057621	-0.0324825	0.0450588
AC083836.1
AC007992.1
GDF6							-0.00285035	0.657376	0.703381	-0.0154446	0.00974482	0.00285035
UQCRB	-0.192508	4.84359e-56	6.66243e-55	-0.215722	-0.169076	0.192508	-0.0444519	4.46405e-12	1.02324e-11	-0.0570148	-0.0318749	0.0444519
AP003465.1
MTERF3	-0.0258363	0.0365449	0.0633086	-0.0500251	-0.00161726	0.0258363	-0.0538901	4.70295e-17	1.22935e-16	-0.0664399	-0.0413234	0.0538901
PTDSS1	0.174696	2.8875e-46	3.36931e-45	0.151116	0.198078	0.174696	0.109161	3.24323e-65	1.61408e-64	0.0966994	0.121589	0.109161
SDC2	-0.25981	1.15938e-102	2.94258e-101	-0.282254	-0.237082	0.25981	-0.253884	0	0	-0.26563	-0.242064	0.253884
CPQ	-0.0505869	4.19712e-05	0.000110625	-0.0747154	-0.0263992	0.0505869	-0.0156025	0.0151793	0.022091	-0.0281917	-0.00300824	0.0156025
AP003117.1
TSPYL5	0.0337603	0.00628564	0.0126548	0.00954806	0.057933	0.0337603	0.0673929	8.38351e-26	2.59435e-25	0.0548446	0.0799199	0.0673929
AP002982.1
MTDH	-0.0580748	2.5515e-06	7.48349e-06	-0.0821793	-0.0339024	0.0580748	0.114201	2.9672e-71	1.55866e-70	0.101753	0.126614	0.114201
LAPTM4B	-0.324733	1.26282e-163	5.74007e-162	-0.34623	-0.302896	0.324733	-0.353776	0	0	-0.364745	-0.342708	0.353776
RPS23P1
MATN2	0.00125288	0.919259	0.939986	-0.0229679	0.0254722	0.00125288	-0.0084679	0.187601	0.229787	-0.0210605	0.00412735	0.0084679
RPL30	-0.285351	1.20377e-124	3.82756e-123	-0.307447	-0.262949	0.285351	-0.250591	0	0	-0.262358	-0.23875	0.250591
AP003352.1
RNU6-703P
ERICH5	0.0760801	6.94424e-10	2.58679e-09	0.0519557	0.100116	0.0760801	0.023494	0.000255644	0.000432377	0.0109024	0.0360781	0.023494
RIDA
POP1	0.0330437	0.00748519	0.0148811	0.00883069	0.0572179	0.0330437	0.0238334	0.000207769	0.000353639	0.0112419	0.0364173	0.0238334
NIPAL2	-0.00393404	0.750261	0.804271	-0.0281514	0.0202879	0.00393404	-0.00435261	0.498211	0.554233	-0.0169465	0.00824265	0.00435261
STK3	-0.235443	5.96557e-84	1.24283e-82	-0.258191	-0.212434	0.235443	-0.254005	0	0	-0.26575	-0.242185	0.254005
KCNS2	0.0342546	0.00556222	0.0112916	0.0100428	0.0584261	0.0342546	0.0269109	2.80702e-05	5.02576e-05	0.014321	0.0394924	0.0269109
AP003355.2
AC016877.3
OSR2	-0.00366841	0.766617	0.818074	-0.027886	0.0205535	0.00366841	0.00346252	0.590025	0.641263	-0.0091327	0.0160566	0.00346252
AC016877.1
AC104986.2
AC104986.1
VPS13B	-0.0133145	0.281344	0.367625	-0.0375225	0.0109091	0.0133145	0.00156255	0.807892	0.837962	-0.0110325	0.0141571	0.00156255
AC018442.1
AC018442.2
COX6C	0.122019	3.35097e-23	2.23696e-22	0.0980888	0.145808	0.122019	0.241461	0	0	0.229564	0.253285	0.241461
RGS22
FBXO43	-0.0109606	0.375171	0.465877	-0.0351713	0.013263	0.0109606	-0.0549383	1.15361e-17	3.05955e-17	-0.0674864	-0.0423728	0.0549383
POLR2K	-0.0180175	0.144867	0.212447	-0.0422191	0.0062053	0.0180175	-0.0858377	6.91585e-41	2.65693e-40	-0.0983262	-0.0733221	0.0858377
SPAG1	-0.0536594	1.38885e-05	3.82551e-05	-0.0777784	-0.0294777	0.0536594	-0.0675406	6.56206e-26	2.03378e-25	-0.0800673	-0.0549926	0.0675406
RF00019-405
RNF19A	0.0669784	5.72545e-08	1.89553e-07	0.0428278	0.0910507	0.0669784	0.01549	0.015928	0.023126	0.00289571	0.0280793	0.01549
AP000424.1
ANKRD46	0.289542	1.70785e-128	5.66451e-127	0.267196	0.311577	0.289542	0.2848	0	0	0.273185	0.296332	0.2848
SNX31	-0.00340679	0.782828	0.831867	-0.0276246	0.020815	0.00340679	0.0163988	0.01071	0.0158416	0.00380476	0.0289876	0.0163988
PABPC1	-0.168993	2.37066e-43	2.58524e-42	-0.192425	-0.145368	0.168993	-0.118918	3.68265e-77	2.04035e-76	-0.131317	-0.106483	0.118918
AC027373.1
YWHAZ	0.242085	7.72901e-89	1.68756e-87	0.219149	0.264752	0.242085	0.186709	5.76074e-190	5.83529e-189	0.174525	0.198836	0.186709
FLJ42969	0.013994	0.257514	0.342029	-0.0102296	0.0382011	0.013994	0.0119288	0.0634086	0.0846529	-0.000666084	0.02452	0.0119288
AP003469.4
ZNF706	-0.0367511	0.00293206	0.00621397	-0.0609169	-0.0125422	0.0367511	-0.12872	3.18913e-90	1.93612e-89	-0.141086	-0.116313	0.12872
AP001330.5
AP001330.1
NACA4P
AP001207.3
GRHL2
NCALD	-0.130763	1.92842e-26	1.41173e-25	-0.154494	-0.106882	0.130763	-0.0495951	1.12955e-14	2.7805e-14	-0.0621511	-0.0370234	0.0495951
AP000426.1
AP001206.1
RRM2B	-0.111265	1.57271e-19	9.19984e-19	-0.135121	-0.0872801	0.111265	0.00440441	0.493112	0.549191	-0.00819086	0.0169983	0.00440441
UBR5-AS1	-0.079575	1.10499e-10	4.34009e-10	-0.103595	-0.0554618	0.079575	-0.0469178	2.74873e-13	6.53618e-13	-0.0594774	-0.0343432	0.0469178
UBR5	-0.00239095	0.84661	0.884003	-0.0266095	0.0218304	0.00239095	0.0373173	6.26247e-09	1.3087e-08	0.0247342	0.0498887	0.0373173
AP002907.1
AP002981.1
AP002852.1
ODF1
KLF10	0.0750048	1.20288e-09	4.40775e-09	0.0508772	0.099045	0.0750048	0.0708818	2.23321e-28	7.21247e-28	0.058339	0.0834021	0.0708818
AP002851.1
GASAL1
AZIN1	0.085618	3.8081e-12	1.6215e-11	0.0615255	0.109611	0.085618	0.0772387	2.11166e-33	7.32816e-33	0.0647069	0.0897462	0.0772387
AZIN1-AS1	-0.0363532	0.00325533	0.00685693	-0.06052	-0.0121438	0.0363532	-0.0316597	8.30087e-07	1.5998e-06	-0.0442368	-0.0190724	0.0316597
RPL5P24
NPM1P52
ATP6V1C1	-0.003934	0.750264	0.804271	-0.0281514	0.020288	0.003934	0.075717	3.68661e-32	1.25645e-31	0.0631824	0.0882277	0.075717
BAALC-AS2	-0.000220147	0.985789	0.989401	-0.0244401	0.024	0.000220147	0.0141493	0.027672	0.0388711	0.0015548	0.0267394	0.0141493
BAALC	-0.0718505	5.77081e-09	2.03341e-08	-0.0959036	-0.0477135	0.0718505	0.159424	3.60379e-138	2.89641e-137	0.147124	0.171674	0.159424
BAALC-AS1
AC025370.1
FZD6	-0.0493245	6.49792e-05	0.000168187	-0.0734568	-0.0251345	0.0493245	-0.0753473	7.32256e-32	2.48357e-31	-0.0878587	-0.0628121	0.0753473
CTHRC1	-0.0135455	0.273078	0.358888	-0.0377532	0.010678	0.0135455	-0.0194826	0.00242904	0.00381824	-0.0320696	-0.00688949	0.0194826
AC012213.3
SLC25A32	-0.00108536	0.930025	0.948183	-0.0253047	0.0231353	0.00108536	0.0233329	0.000281819	0.000475226	0.0107413	0.0359172	0.0233329
DCAF13	-0.102953	6.31024e-17	3.33963e-16	-0.126857	-0.0789298	0.102953	-0.176544	1.22453e-169	1.13631e-168	-0.18872	-0.164315	0.176544
AC012213.2
AC012213.4
AC012213.1
RIMS2	0.190884	4.15794e-55	5.60369e-54	0.167438	0.214114	0.190884	0.0461391	6.73352e-13	1.58358e-12	0.0335638	0.0586998	0.0461391
AC007751.2
AC090686.1
DPYS	0.0274192	0.0264889	0.0473946	0.00320124	0.051605	0.0274192	0.00537182	0.403206	0.459112	-0.00722348	0.0179654	0.00537182
DCSTAMP
AP002847.1
LRP12	0.111765	1.08035e-19	6.36064e-19	0.0877825	0.135618	0.111765	0.203772	6.65817e-227	7.87297e-226	0.191669	0.215813	0.203772
ZFPM2	-0.0426131	0.000561001	0.00130617	-0.0667642	-0.018412	0.0426131	0.246229	0	0	0.234361	0.258024	0.246229
AC090142.1
AC021546.1
ZFPM2-AS1
AC103853.2
AC090802.1
AC027031.2
OXR1	-0.11461	1.23467e-20	7.53997e-20	-0.138445	-0.0906412	0.11461	-0.00265227	0.679814	0.723207	-0.0152466	0.00994288	0.00265227
AC090579.1
ABRA
ANGPT1	-0.118429	6.15273e-22	3.92018e-21	-0.142241	-0.0944799	0.118429	-0.00808322	0.208448	0.253037	-0.0206759	0.00451206	0.00808322
RSPO2	0.000399453	0.974218	0.981322	-0.0238208	0.0246193	0.000399453	-0.0182341	0.004544	0.00697101	-0.0308219	-0.0056406	0.0182341
EIF3E	-0.267432	5.81209e-109	1.56872e-107	-0.289775	-0.244797	0.267432	-0.218238	4.81868e-261	6.3183e-260	-0.2302	-0.20621	0.218238
EMC2	-0.117448	1.34241e-21	8.45611e-21	-0.141266	-0.0934935	0.117448	-0.044606	3.76637e-12	8.66248e-12	-0.0571687	-0.0320292	0.044606
TMEM74	0.0994747	6.75087e-16	3.42771e-15	0.0754364	0.123397	0.0994747	0.109913	4.24939e-66	2.12888e-65	0.0974528	0.122338	0.109913
AC104248.1
NUDCD1	-0.059454	1.46504e-06	4.38439e-06	-0.0835537	-0.0352848	0.059454	-0.0582832	1.08928e-19	3.00811e-19	-0.070826	-0.0457219	0.0582832
ENY2	-0.132509	4.0803e-27	3.05183e-26	-0.156228	-0.108638	0.132509	-0.253435	0	0	-0.265183	-0.241611	0.253435
PKHD1L1
EBAG9	0.0147411	0.232968	0.315653	-0.00948236	0.0389472	0.0147411	0.0589177	4.36259e-20	1.21531e-19	0.0463572	0.0714594	0.0589177
SYBU	0.0984791	1.31061e-15	6.56785e-15	0.0744366	0.122407	0.0984791	0.134944	4.46412e-99	2.86848e-98	0.122557	0.147288	0.134944
AC079061.1
KCNV1	0.0063205	0.609084	0.68325	-0.0179023	0.0305359	0.0063205	0.0842445	1.93467e-39	7.28949e-39	0.0717257	0.0967366	0.0842445
RPSAP48
LINC01608
CSMD3	0.0660005	8.90772e-08	2.90675e-07	0.0418474	0.0900766	0.0660005	-0.0020381	0.751133	0.787915	-0.0146325	0.010557	0.0020381
AC107890.1
TRPS1	-0.154717	1.65796e-36	1.56485e-35	-0.178269	-0.130987	0.154717	-0.0938538	1.39635e-48	5.83845e-48	-0.106323	-0.0813552	0.0938538
LINC00536
EIF3H	-0.00727588	0.556074	0.636751	-0.0314904	0.0169472	0.00727588	0.0332044	2.35624e-07	4.63997e-07	0.0206182	0.04578	0.0332044
UTP23	0.0288017	0.0197581	0.0363902	0.0045848	0.0529848	0.0288017	0.0161232	0.0121032	0.0178014	0.00352908	0.0287122	0.0161232
RAD21	-0.171916	7.83575e-45	8.81412e-44	-0.195323	-0.148314	0.171916	-0.233987	3.07627e-301	4.5562e-300	-0.245857	-0.222046	0.233987
RAD21-AS1	0.00748154	0.544964	0.627297	-0.0167415	0.0316959	0.00748154	0.0266873	3.27065e-05	5.83174e-05	0.0140972	0.0392689	0.0266873
AARD	0.0547713	9.17151e-06	2.56546e-05	0.0305918	0.0788867	0.0547713	0.0445366	4.06633e-12	9.3355e-12	0.0319597	0.0570994	0.0445366
SLC30A8	-0.00693706	0.574615	0.653577	-0.0311519	0.0172859	0.00693706	-0.0126509	0.0489887	0.0665589	-0.0252417	-5.60781e-05	0.0126509
AC027419.2
MED30	-0.0646354	1.63405e-07	5.25165e-07	-0.0887165	-0.0404787	0.0646354	-0.109996	3.38909e-66	1.69997e-65	-0.122421	-0.0975364	0.109996
RPS10P16
EXT1	-0.00953723	0.440319	0.529738	-0.0337495	0.0146862	0.00953723	-0.0454498	1.47044e-12	3.421e-12	-0.0580114	-0.0328738	0.0454498
SAMD12	0.075337	1.0159e-09	3.73838e-09	0.0512104	0.0993758	0.075337	0.105933	1.70453e-61	8.17901e-61	0.0934634	0.11837	0.105933
AC023590.1	0.0395879	0.00135239	0.00300338	0.0153826	0.0637468	0.0395879	0.0883981	2.86751e-43	1.13177e-42	0.0758878	0.100881	0.0883981
SAMD12-AS1
RPS26P35
TNFRSF11B	-0.0490459	7.14644e-05	0.000184068	-0.073179	-0.0248553	0.0490459	-0.0108463	0.0914423	0.119041	-0.0234379	0.00174878	0.0108463
COLEC10
AC107953.2
MAL2	-0.119178	3.3777e-22	2.17775e-21	-0.142985	-0.0952326	0.119178	0.314716	0	0	0.303323	0.326018	0.314716
NOV	-0.0312581	0.0114115	0.0219833	-0.0554362	-0.00704342	0.0312581	0.28247	0	0	0.270839	0.294019	0.28247
ENPP2	-0.00372191	0.763315	0.815202	-0.0279394	0.0205	0.00372191	0.0119722	0.0624542	0.0834883	-0.000622758	0.0245633	0.0119722
RN7SKP153
TAF2	0.0190758	0.122694	0.184378	-0.00514659	0.0432759	0.0190758	0.025032	9.77907e-05	0.000169639	0.0124411	0.037615	0.025032
DSCC1	-0.176042	5.72518e-47	6.74742e-46	-0.199412	-0.152472	0.176042	-0.122817	3.15142e-82	1.82243e-81	-0.135203	-0.110393	0.122817
AC021945.1
AP005717.1
DEPTOR	0.0571582	3.6643e-06	1.06119e-05	0.0329838	0.0812658	0.0571582	0.00744914	0.246387	0.294506	-0.00514616	0.0200421	0.00744914
AC091563.1
COL14A1	0.0141415	0.252528	0.336794	-0.010082	0.0383485	0.0141415	0.0041476	0.518664	0.574068	-0.00844765	0.0167415	0.0041476
MRPL13	-0.11537	6.85082e-21	4.21071e-20	-0.139201	-0.0914053	0.11537	-0.141251	1.70408e-108	1.1598e-107	-0.153573	-0.128886	0.141251
MTBP	-0.0339161	0.00604902	0.0122128	-0.0580884	-0.00970398	0.0339161	-0.0780808	4.23358e-34	1.48157e-33	-0.0905865	-0.0655504	0.0780808
SNTB1	-0.0760864	6.92177e-10	2.5789e-09	-0.100122	-0.0519621	0.0760864	-0.0176123	0.00612689	0.00928525	-0.0302005	-0.00501863	0.0176123
NCAPGP1
AC104958.1
AC104958.2
RPL35AP19
HAS2							0.00845793	0.188121	0.230372	-0.00413733	0.0210505	0.00845793
HAS2-AS1	-0.00922461	0.45545	0.544704	-0.0334372	0.0149988	0.00922461	0.00204409	0.750426	0.787336	-0.010551	0.0146385	0.00204409
AC108136.1
LINC01151
AC016405.3
AC016405.2
ZHX2	-0.0948118	1.42511e-14	6.82363e-14	-0.118759	-0.0707542	0.0948118	0.0220201	0.000610119	0.00100347	0.00942795	0.0346054	0.0220201
AC016405.1
AC104316.2
AC104316.1
DERL1	0.0314958	0.0108006	0.0208747	0.00728131	0.0556734	0.0314958	0.072873	6.63023e-30	2.18892e-29	0.0603335	0.0853894	0.072873
TBC1D31	-0.00253422	0.837543	0.876962	-0.0267526	0.0216872	0.00253422	-0.0166333	0.00963902	0.0143251	-0.029222	-0.0040393	0.0166333
HMGB1P19
FAM83A	0.016571	0.179972	0.255545	-0.0076521	0.0407747	0.016571	0.000424718	0.947306	0.957089	-0.0121702	0.0130195	0.000424718
FAM83A-AS1
C8orf76	-0.0390579	0.00156862	0.00345245	-0.0632182	-0.0148519	0.0390579	-0.0459949	7.93603e-13	1.86208e-12	-0.0585558	-0.0334195	0.0459949
ZHX1-C8orf76	-0.0385773	0.00179177	0.00390918	-0.0627388	-0.0143707	0.0385773	-0.0329455	2.92121e-07	5.7287e-07	-0.0455215	-0.0203592	0.0329455
UBA52P5
ZHX1	0.024244	0.0497736	0.0836953	2.39858e-05	0.0484356	0.024244	0.107281	4.92855e-63	2.40691e-62	0.0948139	0.119714	0.107281
RNU6-628P
AC018992.1
ATAD2	-0.303904	3.256e-142	1.22637e-140	-0.325726	-0.281758	0.303904	-0.388336	0	0	-0.398979	-0.377588	0.388336
DUTP2
WDYHV1	-0.0534574	1.49637e-05	4.10922e-05	-0.077577	-0.0292752	0.0534574	-0.0318812	6.95336e-07	1.34392e-06	-0.0444581	-0.0192941	0.0318812
FBXO32	-0.228879	2.83495e-79	5.49942e-78	-0.251704	-0.2058	0.228879	-0.234084	1.70195e-301	2.52256e-300	-0.245953	-0.222144	0.234084
ANXA13
FAM91A1	-0.051202	3.37976e-05	8.98872e-05	-0.0753286	-0.0270154	0.051202	-0.0509551	2.08931e-15	5.25817e-15	-0.0635092	-0.038385	0.0509551
FER1L6
AC090921.1
AC090192.2
AC090192.1
TMEM65	0.023794	0.0541703	0.0902538	-0.000426315	0.0479864	0.023794	-0.0565913	1.19151e-18	3.22437e-18	-0.0691368	-0.0440278	0.0565913
TRMT12	-0.00126114	0.918728	0.939779	-0.0254804	0.0229596	0.00126114	0.0175738	0.0062398	0.0094472	0.00498004	0.0301619	0.0175738
RNF139-AS1	-0.00736644	0.551169	0.632618	-0.0315809	0.0168566	0.00736644	-0.00473233	0.461489	0.518084	-0.0173261	0.00786295	0.00473233
RNF139	-0.0838403	1.05159e-11	4.38621e-11	-0.107841	-0.0597416	0.0838403	0.0140539	0.0287386	0.0402803	0.00145937	0.026644	0.0140539
TATDN1	-0.0157172	0.203464	0.282021	-0.0399221	0.00850606	0.0157172	-0.0654827	1.89757e-24	5.731e-24	-0.0780132	-0.0529315	0.0654827
AC090198.1
NDUFB9	0.000569779	0.963231	0.972813	-0.0236506	0.0247895	0.000569779	0.113236	4.46774e-70	2.3229e-69	0.100785	0.125652	0.113236
MTSS1	0.254498	2.12635e-98	5.11142e-97	0.231706	0.277011	0.254498	0.348316	0	0	0.3372	0.359334	0.348316
AC100858.3
LINC00964	0.0174819	0.157198	0.2275	-0.00674102	0.0416843	0.0174819	0.0100535	0.11771	0.15022	-0.00254168	0.0226454	0.0100535
ZNF572	-0.0030544	0.804812	0.850168	-0.0272724	0.0211672	0.0030544	0.00552235	0.390156	0.446073	-0.00707296	0.0181159	0.00552235
AC009908.1
SQLE	0.0593394	1.53488e-06	4.58721e-06	0.0351699	0.0834395	0.0593394	-0.00414444	0.518983	0.574327	-0.0167384	0.00845081	0.00414444
WASHC5
NSMCE2	-0.0877796	1.07663e-12	4.69325e-12	-0.111762	-0.0636949	0.0877796	-0.061085	1.77932e-21	5.10132e-21	-0.0736231	-0.0485275	0.061085
RN7SL329P
TRIB1	-0.00692354	0.575361	0.654116	-0.0311384	0.0172994	0.00692354	0.138521	2.31487e-104	1.53545e-103	0.126146	0.150852	0.138521
AC084116.3
FAM84B	-0.0958337	7.39594e-15	3.58939e-14	-0.119776	-0.0717803	0.0958337	0.0370827	7.78578e-09	1.6227e-08	0.0244993	0.0496543	0.0370827
PCAT1	-0.0157828	0.201585	0.279979	-0.0399876	0.00844049	0.0157828	0.0299221	3.20046e-06	6.00603e-06	0.0173338	0.0425009	0.0299221
CASC19
PRNCR1	-0.0184514	0.135432	0.200387	-0.0426524	0.00577127	0.0184514	-0.0120358	0.0610733	0.0817605	-0.0246269	0.000559093	0.0120358
AC020688.1
CASC8	-0.0353584	0.00421051	0.00872103	-0.0595274	-0.0111478	0.0353584	-0.0465631	4.1414e-13	9.79174e-13	-0.0591233	-0.0339882	0.0465631
AC018714.1
POU5F1B	-0.00343298	0.781201	0.830402	-0.0276507	0.0207888	0.00343298	0.0231021	0.000323743	0.000543489	0.0105103	0.0356865	0.0231021
CASC11	-0.018876	0.126665	0.189448	-0.0430763	0.00534653	0.018876	-0.00477431	0.457524	0.513967	-0.0173681	0.00782097	0.00477431
MYC	0.107624	2.30255e-18	1.29175e-17	0.0836215	0.131501	0.107624	0.11613	1.22178e-73	6.56543e-73	0.103687	0.128537	0.11613
PVT1	-0.0924485	6.32449e-14	2.93821e-13	-0.116408	-0.0683815	0.0924485	-0.0878181	1.00772e-42	3.9566e-42	-0.100302	-0.0753066	0.0878181
RNU1-106P
LINC00824
CCDC26
AC103718.1
GSDMC
FAM49B	0.216584	6.44174e-71	1.10304e-69	0.193378	0.239547	0.216584	0.0804608	4.10229e-36	1.47494e-35	0.0679348	0.0929614	0.0804608
RF00402-7
AC022973.3
ASAP1	-0.156747	1.92781e-37	1.85634e-36	-0.180283	-0.133032	0.156747	-0.0377002	4.37779e-09	9.19855e-09	-0.0502711	-0.0251173	0.0377002
ASAP1-IT2
AC090987.1
ADCY8	0.0132764	0.282722	0.369185	-0.0109471	0.0374845	0.0132764	0.00322001	0.616327	0.665618	-0.00937518	0.0158142	0.00322001
AC103726.1
AC104257.1
EFR3A	-0.0378503	0.00218521	0.00470848	-0.0620135	-0.0136428	0.0378503	-0.0430716	1.99412e-11	4.48549e-11	-0.0556362	-0.0304933	0.0430716
OC90							0.0027739	0.666001	0.711354	-0.00982126	0.0153682	0.0027739
HHLA1	-0.0175019	0.156725	0.227004	-0.0417042	0.00672104	0.0175019	0.00925343	0.14988	0.187443	-0.00334177	0.0218457	0.00925343
KCNQ3	0.064148	2.02335e-07	6.46232e-07	0.03999	0.0882309	0.064148	0.121883	5.34793e-81	3.0536e-80	0.109456	0.134272	0.121883
LRRC6	-0.0366258	0.00303057	0.00640646	-0.0607919	-0.0124167	0.0366258	0.0269645	2.70564e-05	4.84766e-05	0.0143746	0.0395459	0.0269645
TMEM71	-0.0185199	0.133986	0.198527	-0.0427208	0.00570271	0.0185199	0.0117304	0.0679368	0.0902188	-0.000864592	0.0243216	0.0117304
PHF20L1	-0.00631226	0.60955	0.683697	-0.0305277	0.0179105	0.00631226	0.243572	0	0	0.231688	0.255383	0.243572
AF230666.2
AF230666.1
TG	0.00585052	0.635959	0.706112	-0.0183721	0.0300663	0.00585052	0.0316236	8.54245e-07	1.64472e-06	0.0190364	0.0442009	0.0316236
SLA	0.219433	8.29396e-73	1.4538e-71	0.196256	0.242365	0.219433	0.59564	0	0	0.587453	0.603706	0.59564
WISP1
NDRG1	0.0185417	0.133527	0.19795	-0.00568086	0.0427426	0.0185417	0.245616	0	0	0.233744	0.257414	0.245616
KC877373.1
ST13P6
ST3GAL1	0.097307	2.83778e-15	1.40276e-14	0.0732596	0.121241	0.097307	0.418251	0	0	0.407805	0.428588	0.418251
AC103706.1
AC110741.1
ZFAT	0.00357941	0.772121	0.823069	-0.0206424	0.0277971	0.00357941	0.035699	2.73775e-08	5.59482e-08	0.0231146	0.0482721	0.035699
AC083843.3
AC083843.2
AC083843.1	-0.0422797	0.000619843	0.00143482	-0.0664317	-0.0180782	0.0422797	-0.0197247	0.00214253	0.00338041	-0.0323115	-0.00713166	0.0197247
NCRNA00250	-0.0119688	0.33284	0.422524	-0.0361784	0.0122548	0.0119688	-0.00713067	0.267166	0.317164	-0.0197237	0.00546463	0.00713067
KHDRBS3	0.0450144	0.000267953	0.000647543	0.0208171	0.0691591	0.0450144	0.276531	0	0	0.264859	0.288122	0.276531
LINC02055
FAM135B	0.00608687	0.622381	0.694235	-0.0181359	0.0303025	0.00608687	0.0189491	0.00318808	0.00495853	0.00635582	0.0315364	0.0189491
COL22A1	-0.106447	5.37414e-18	2.9716e-17	-0.130332	-0.08244	0.106447	-0.0452543	1.8313e-12	4.24888e-12	-0.0578161	-0.0326781	0.0452543
AC087354.1
KCNK9	0.0346724	0.00501022	0.0102532	0.0104611	0.058843	0.0346724	0.0257626	6.07778e-05	0.000106826	0.0131721	0.038345	0.0257626
TRAPPC9	0.0799711	8.9264e-11	3.52752e-10	0.0558593	0.10399	0.0799711	0.055379	6.33832e-18	1.68828e-17	0.0428141	0.0679265	0.055379
PEG13
AC107375.1
CHRAC1	-0.173821	8.21415e-46	9.44155e-45	-0.197211	-0.150233	0.173821	-0.181543	1.76442e-179	1.70655e-178	-0.193695	-0.169335	0.181543
AGO2	-0.0226205	0.0671791	0.109004	-0.0468149	0.00160047	0.0226205	-0.0980988	6.14086e-53	2.69848e-52	-0.110557	-0.0856098	0.0980988
AC067931.1
AC067931.2
ERICD	-0.00985976	0.425014	0.514576	-0.0340717	0.0143637	0.00985976	0.00362381	0.572823	0.625133	-0.00897141	0.0162179	0.00362381
PTK2	-0.0537422	1.34698e-05	3.71324e-05	-0.0778609	-0.0295606	0.0537422	-0.0172209	0.00736247	0.0110794	-0.0298093	-0.00462712	0.0172209
AC105235.1
DENND3	0.0443913	0.000325709	0.000781264	0.020193	0.0685377	0.0443913	0.0497732	9.07852e-15	2.24018e-14	0.0372017	0.062329	0.0497732
AC040970.1
SLC45A4	0.0263857	0.0327374	0.0572332	0.00216699	0.0505734	0.0263857	0.0320097	6.27079e-07	1.21453e-06	0.0194227	0.0445866	0.0320097
AC011676.5
LINC01300
AC100803.2
GPR20	-0.00913113	0.460031	0.548897	-0.0333438	0.0150923	0.00913113	-0.0112525	0.0799355	0.105024	-0.023844	0.00134249	0.0112525
AC100803.1
PTP4A3	0.118494	5.84087e-22	3.72385e-21	0.0945454	0.142306	0.118494	0.100526	1.61679e-55	7.29043e-55	0.088043	0.112978	0.100526
AC100803.3
HNRNPA1P38
AC138647.1	-0.000511875	0.966965	0.975698	-0.0247316	0.0237085	0.000511875	0.0294859	4.44117e-06	8.28623e-06	0.0168974	0.0420651	0.0294859
TSNARE1	-0.005609	0.649963	0.717992	-0.029825	0.0186136	0.005609	0.00541219	0.399681	0.455608	-0.00718312	0.0180058	0.00541219
AC134682.1
ADGRB1	0.0405154	0.00103884	0.00234131	0.0163114	0.064672	0.0405154	0.0967416	1.59377e-51	6.87875e-51	0.0842495	0.109203	0.0967416
ARC	0.0534257	1.51394e-05	4.15631e-05	0.0292435	0.0775454	0.0534257	0.131802	1.4935e-94	9.3258e-94	0.119405	0.144157	0.131802
JRK	0.0178173	0.149386	0.218002	-0.0064055	0.0420192	0.0178173	0.0370421	8.08353e-09	1.6839e-08	0.0244587	0.0496138	0.0370421
PSCA	0.00686027	0.578857	0.657008	-0.0173627	0.0310752	0.00686027	0.0352063	4.23733e-08	8.60317e-08	0.0226215	0.0477799	0.0352063
LY6K
LNCOC1
THEM6	-0.0537752	1.33062e-05	3.66999e-05	-0.0778938	-0.0295937	0.0537752	0.0200974	0.00176149	0.00279656	0.00750451	0.032684	0.0200974
LYPD2
AC083841.1
LYNX1-SLURP2
LYNX1	-0.0227367	0.0657859	0.107065	-0.0469309	0.00148422	0.0227367	0.0238262	0.000208692	0.00035515	0.0112347	0.0364101	0.0238262
LY6D	-0.0268476	0.0298036	0.0526658	-0.0510345	-0.00262926	0.0268476	-0.0137596	0.0322548	0.044918	-0.0263498	-0.00116494	0.0137596
LY6E-DT
LY6E	-0.0642131	1.96659e-07	6.28403e-07	-0.0882958	-0.0400553	0.0642131	0.15211	9.04549e-126	6.78745e-125	0.139783	0.16439	0.15211
C8orf31
LY6H	0.403715	7.58301e-263	6.74045e-261	0.383242	0.423791	0.403715	0.482437	0	0	0.472715	0.492042	0.482437
GPIHBP1
ZFP41	0.0183932	0.136668	0.201978	-0.00582945	0.0425943	0.0183932	0.0367551	1.0529e-08	2.1837e-08	0.0241715	0.0493271	0.0367551
GLI4	0.0304833	0.0136217	0.0258795	0.00626788	0.054663	0.0304833	0.0662217	5.73673e-25	1.74634e-24	0.0536716	0.0787508	0.0662217
MINCR	-0.091789	9.52183e-14	4.39401e-13	-0.115752	-0.0677195	0.091789	-0.104267	1.2808e-59	6.03621e-59	-0.116709	-0.091793	0.104267
ZNF696	0.0146637	0.235429	0.31838	-0.00955972	0.03887	0.0146637	0.0256373	6.60018e-05	0.000115818	0.0130467	0.0382198	0.0256373
AC138696.2
TOP1MT	-0.0925062	6.10133e-14	2.83651e-13	-0.116465	-0.0684394	0.0925062	-0.0214814	0.000828155	0.00134867	-0.034067	-0.00888903	0.0214814
RHPN1-AS1	-0.0677555	4.01183e-08	1.344e-07	-0.0918249	-0.043607	0.0677555	-0.0556141	4.59623e-18	1.22828e-17	-0.0681612	-0.0430495	0.0556141
RHPN1	-0.0696777	1.63661e-08	5.62601e-08	-0.0937396	-0.0455345	0.0696777	-0.0350509	4.85733e-08	9.83451e-08	-0.0476247	-0.022466	0.0350509
MAFA-AS1	-0.0386328	0.0017646	0.00385663	-0.0627941	-0.0144262	0.0386328	0.0596902	1.41291e-20	3.97631e-20	0.0471309	0.0722308	0.0596902
MAFA	0.00962561	0.436094	0.525477	-0.0145979	0.0338378	0.00962561	0.021268	0.000933045	0.00151379	0.00867547	0.0338537	0.021268
ZC3H3	0.00740062	0.549322	0.631115	-0.0168224	0.031615	0.00740062	0.0315042	9.393e-07	1.8043e-06	0.0189169	0.0440815	0.0315042
AC067930.4
GSDMD	-0.0151285	0.220913	0.301588	-0.0393342	0.00909484	0.0151285	-0.0198323	0.00202541	0.00320058	-0.032419	-0.00723931	0.0198323
MROH6	-0.0306548	0.0131023	0.0249401	-0.0548342	-0.00643954	0.0306548	0.00716339	0.264977	0.314915	-0.00543191	0.0197564	0.00716339
AC067930.5
NAPRT	-0.135627	2.41729e-28	1.87169e-27	-0.159323	-0.111774	0.135627	-0.0454628	1.44914e-12	3.37183e-12	-0.0580244	-0.0328868	0.0454628
AC067930.6
EEF1D	-0.52019	0	0	-0.537637	-0.502299	0.52019	-0.632287	0	0	-0.639787	-0.624667	0.632287
TIGD5	0.0260418	0.0350789	0.0609591	0.00182286	0.0502301	0.0260418	0.0158283	0.0137696	0.0201243	0.0032341	0.0284174	0.0158283
PYCR3
TSTA3	0.00815117	0.509572	0.595538	-0.0160721	0.0323648	0.00815117	0.0614877	9.69501e-22	2.79373e-21	0.0489308	0.0740252	0.0614877
AC067930.3
ZNF623	0.0353898	0.00417684	0.00865756	0.0111793	0.0595588	0.0353898	0.0552711	7.34299e-18	1.95359e-17	0.042706	0.0678187	0.0552711
ZNF707	0.00243672	0.843711	0.881759	-0.0217846	0.0266552	0.00243672	-0.000240894	0.970098	0.975756	-0.0128357	0.012354	0.000240894
BREA2
MAPK15	-0.0847561	6.24787e-12	2.63568e-11	-0.108753	-0.0606605	0.0847561	-0.0413762	1.17775e-10	2.59499e-10	-0.0539429	-0.0287964	0.0413762
FAM83H	0.0302379	0.0143964	0.0272297	0.0060223	0.0544181	0.0302379	0.0333715	2.04916e-07	4.04504e-07	0.0207854	0.045947	0.0333715
IQANK1
AC105219.3
SCRIB	-0.0841113	9.01973e-12	3.78027e-11	-0.108111	-0.0600135	0.0841113	-0.0919999	9.69131e-47	3.97778e-46	-0.104474	-0.0794972	0.0919999
PUF60	-0.227958	1.24974e-78	2.39413e-77	-0.250793	-0.204869	0.227958	-0.201668	3.72776e-222	4.33237e-221	-0.21372	-0.189554	0.201668
NRBP2	-0.0482145	9.46413e-05	0.000240909	-0.0723501	-0.0240225	0.0482145	0.0305544	1.97463e-06	3.74185e-06	0.0179665	0.0431326	0.0305544
AC234917.2
EPPK1	0.0420238	0.000668859	0.00154275	0.0178219	0.0661765	0.0420238	0.0425026	3.64684e-11	8.14812e-11	0.0299239	0.055068	0.0425026
PLEC	-0.0522626	2.31331e-05	6.25219e-05	-0.0763859	-0.0280781	0.0522626	0.010611	0.0986914	0.127735	-0.00198403	0.0232028	0.010611
PARP10	0.0100525	0.41602	0.505769	-0.014171	0.0342642	0.0100525	-0.000955198	0.88184	0.9016	-0.0135499	0.0116398	0.000955198
GRINA	0.0544639	1.02945e-05	2.86795e-05	0.0302838	0.0785803	0.0544639	0.211142	5.71174e-244	7.13529e-243	0.199077	0.223144	0.211142
SMPD5	0.0194206	0.116074	0.17595	-0.00480172	0.0436201	0.0194206	0.0667156	2.55974e-25	7.84735e-25	0.0541663	0.0792438	0.0667156
OPLAH	-0.0331355	0.00732074	0.0145759	-0.0573096	-0.00892264	0.0331355	-0.0125465	0.0508863	0.0689805	-0.0251373	4.83672e-05	0.0125465
AC109322.1
EXOSC4	0.0158481	0.199725	0.277781	-0.00837516	0.0400528	0.0158481	0.0121979	0.0576699	0.0775154	-0.000396929	0.024789	0.0121979
GPAA1	-0.0350603	0.00454261	0.00935944	-0.05923	-0.0108494	0.0350603	0.0428017	2.65776e-11	5.9618e-11	0.0302232	0.0553667	0.0428017
CYC1	-0.172126	6.11859e-45	6.89418e-44	-0.195531	-0.148525	0.172126	-0.121925	4.71634e-81	2.69524e-80	-0.134313	-0.109498	0.121925
SHARPIN	-0.0771967	3.8937e-10	1.47377e-09	-0.101227	-0.0530759	0.0771967	-0.0659482	8.94578e-25	2.71509e-24	-0.0784778	-0.0533977	0.0659482
MAF1	-0.156454	2.63419e-37	2.53166e-36	-0.179992	-0.132737	0.156454	-0.119358	1.007e-77	5.62205e-77	-0.131755	-0.106924	0.119358
WDR97	0.0314116	0.0110136	0.0212637	0.00719705	0.0555894	0.0314116	-0.00772557	0.229291	0.275837	-0.0203184	0.00486972	0.00772557
HGH1	-0.0677012	4.11338e-08	1.3764e-07	-0.0917707	-0.0435525	0.0677012	-0.0461958	6.3118e-13	1.48577e-12	-0.0587564	-0.0336205	0.0461958
MROH1	0.0272239	0.0275835	0.0491596	0.00300585	0.0514101	0.0272239	0.0651756	3.10733e-24	9.34311e-24	0.052624	0.0777066	0.0651756
BOP1	0.0334172	0.00683649	0.0136812	0.00920461	0.0575907	0.0334172	0.110107	2.50765e-66	1.25846e-65	0.0976475	0.122532	0.110107
SCX	-0.00621807	0.614898	0.688345	-0.0304335	0.0180047	0.00621807	-0.00154917	0.809506	0.83924	-0.0141437	0.0110459	0.00154917
HSF1	-0.100056	4.56745e-16	2.33988e-15	-0.123976	-0.0760206	0.100056	-0.0475382	1.33213e-13	3.19529e-13	-0.060097	-0.0349643	0.0475382
DGAT1	0.0233932	0.0583546	0.0964379	-0.000827354	0.0475863	0.0233932	0.0685284	1.25816e-26	3.95178e-26	0.0559819	0.0810532	0.0685284
SCRT1	0.13231	4.8751e-27	3.64221e-26	0.108438	0.15603	0.13231	0.189418	1.35676e-195	1.41445e-194	0.177247	0.201533	0.189418
TMEM249	0.0155332	0.208808	0.287892	-0.00869015	0.0397383	0.0155332	0.00435898	0.497582	0.553595	-0.00823629	0.0169529	0.00435898
AC233992.2
SLC52A2	-0.0152517	0.217176	0.297452	-0.0394572	0.00897165	0.0152517	0.0379563	3.43843e-09	7.24873e-09	0.0253736	0.050527	0.0379563
FBXL6	0.0070358	0.569181	0.648566	-0.0171872	0.0312505	0.0070358	-0.0124731	0.0522561	0.0706868	-0.025064	0.000121755	0.0124731
ADCK5	0.0363302	0.003275	0.00689619	0.0121208	0.060497	0.0363302	0.0751047	1.14657e-31	3.87909e-31	0.0625691	0.0876166	0.0751047
CPSF1	-0.0833934	1.35307e-11	5.60857e-11	-0.107397	-0.0592931	0.0833934	-0.082923	2.92316e-38	1.08196e-37	-0.0954182	-0.0704017	0.082923
AC233992.3
SLC39A4	-0.0100171	0.41766	0.507454	-0.0342289	0.0142064	0.0100171	-0.0141752	0.0273892	0.0385057	-0.0267652	-0.00158065	0.0141752
VPS28	0.0882203	8.28976e-13	3.63746e-12	0.0641373	0.112201	0.0882203	0.198994	3.35654e-216	3.81383e-215	0.186868	0.21106	0.198994
TONSL	-0.111211	1.638e-19	9.56777e-19	-0.135067	-0.0872256	0.111211	-0.126627	2.41004e-87	1.43572e-86	-0.139001	-0.114215	0.126627
CYHR1	-0.0497776	5.56102e-05	0.000145035	-0.0739085	-0.0255884	0.0497776	0.0249353	0.000104051	0.000180176	0.0123443	0.0375183	0.0249353
AC084125.1
KIFC2	0.114697	1.15409e-20	7.05652e-20	0.090729	0.138532	0.114697	0.172615	4.12226e-162	3.69713e-161	0.160369	0.184808	0.172615
FOXH1
PPP1R16A	0.0282397	0.0222888	0.0405465	0.00402242	0.0524239	0.0282397	0.0201457	0.00171696	0.00272905	0.00755283	0.0327322	0.0201457
AC084125.2
GPT	0.00422881	0.732243	0.789265	-0.0199933	0.028446	0.00422881	-0.00490301	0.445489	0.501949	-0.0174967	0.00769228	0.00490301
MFSD3	-0.0367897	0.0029023	0.00615415	-0.0609554	-0.0125809	0.0367897	0.0327287	3.49336e-07	6.82506e-07	0.0201421	0.0453048	0.0327287
RECQL4	-0.0879383	9.80039e-13	4.28432e-12	-0.11192	-0.0638543	0.0879383	-0.121118	5.3354e-80	3.02439e-79	-0.13351	-0.108689	0.121118
LRRC14	0.0017543	0.887131	0.915511	-0.0224667	0.0259733	0.0017543	-0.0171215	0.00771002	0.0115682	-0.0297099	-0.00452766	0.0171215
LRRC24	0.108974	8.59956e-19	4.89306e-18	0.0849784	0.132844	0.108974	0.217708	9.52564e-260	1.24261e-258	0.205678	0.229673	0.217708
C8orf82	-0.0169483	0.170259	0.243837	-0.0411514	0.00727477	0.0169483	-0.035197	4.27219e-08	8.67223e-08	-0.0477706	-0.0226122	0.035197
ARHGAP39	0.0167132	0.176265	0.251233	-0.00750992	0.0409167	0.0167132	0.0609131	2.30261e-21	6.58861e-21	0.0483554	0.0734516	0.0609131
AF186192.1
AF186192.2
AF186192.3
ZNF251	0.0300627	0.0149733	0.028209	0.00584686	0.0542432	0.0300627	0.0176701	0.00596123	0.00904698	0.00507643	0.0302582	0.0176701
ZNF34	0.0778656	2.74247e-10	1.04935e-09	0.0537469	0.101893	0.0778656	0.0791834	5.02764e-35	1.78338e-34	0.066655	0.0916868	0.0791834
RPL8	-0.538923	0	0	-0.555887	-0.52151	0.538923	-0.604657	0	0	-0.612586	-0.596605	0.604657
ZNF517	0.0404863	0.00104757	0.0023594	0.0162822	0.0646429	0.0404863	0.0401792	3.96013e-10	8.5824e-10	0.0275983	0.0527473	0.0401792
ZNF7	0.063562	2.6108e-07	8.29748e-07	0.0394026	0.0876471	0.063562	0.0812112	9.23654e-37	3.35111e-36	0.0686867	0.0937102	0.0812112
COMMD5	0.0238828	0.0532783	0.0889231	-0.000337491	0.048075	0.0238828	0.00532604	0.407226	0.463168	-0.00726927	0.0179197	0.00532604
ZNF250	0.114447	1.39988e-20	8.52803e-20	0.0904777	0.138284	0.114447	0.087242	3.48282e-42	1.35673e-41	0.0747293	0.0997273	0.087242
ZNF16	0.0319038	0.00981934	0.0191298	0.00768967	0.0560805	0.0319038	-0.00197484	0.758614	0.794697	-0.0145693	0.0106202	0.00197484
ZNF252P
ZNF252P-AS1	-0.0112742	0.361662	0.452361	-0.0354845	0.0129494	0.0112742	0.00568209	0.376593	0.43234	-0.00691322	0.0182756	0.00568209
AC139103.1
C8orf33	0.0116214	0.347065	0.437523	-0.0126022	0.0358314	0.0116214	-0.091922	1.15604e-46	4.74206e-46	-0.104396	-0.0794191	0.091922
WASHC1
AL928970.1
PGM5P3-AS1	-0.022651	0.0668101	0.10852	-0.0468454	0.00156988	0.022651	0.0133463	0.0378084	0.0521592	0.000751645	0.0259368	0.0133463
FOXD4	0.0244263	0.0480798	0.0811131	0.000206388	0.0486176	0.0244263	0.0469658	2.59953e-13	6.18574e-13	0.0343914	0.0595255	0.0469658
CBWD1	0.00647474	0.600375	0.675679	-0.0177481	0.03069	0.00647474	-0.00161959	0.801024	0.831973	-0.0142141	0.0109755	0.00161959
C9orf66	-0.0122363	0.322148	0.411585	-0.0364455	0.0119873	0.0122363	0.00998406	0.120267	0.153203	-0.00261109	0.022576	0.00998406
DOCK8
AL161725.1
KANK1	0.0106609	0.388372	0.478998	-0.0135627	0.0348719	0.0106609	0.00657722	0.306078	0.358424	-0.00601809	0.0191705	0.00657722
RPL12P25
AL161725.2
AL392089.1
RNU6-1327P
AL136979.1
DMRT1	0.013994	0.257514	0.342029	-0.0102296	0.0382011	0.013994	-0.0403484	3.34315e-10	7.25995e-10	-0.0529164	-0.0277677	0.0403484
DMRT3	-0.0205699	0.0960145	0.148964	-0.0447676	0.00365199	0.0205699	-0.126467	3.99253e-87	2.37567e-86	-0.13884	-0.114053	0.126467
DMRT2							0.0245132	0.000136058	0.000234086	0.0119221	0.0370966	0.0245132
SMARCA2	0.0504627	4.38353e-05	0.000115356	0.0262748	0.0745916	0.0504627	0.214534	4.72564e-252	6.01418e-251	0.202486	0.226517	0.214534
VLDLR-AS1	0.0385496	0.00180549	0.00393696	0.0143429	0.0627111	0.0385496	0.151888	2.10266e-125	1.57371e-124	0.13956	0.164169	0.151888
VLDLR	0.0764324	5.7905e-10	2.16832e-09	0.0523092	0.100467	0.0764324	0.173434	1.15575e-163	1.04299e-162	0.161191	0.185623	0.173434
KCNV2							-0.00410476	0.522993	0.578073	-0.0166987	0.0084905	0.00410476
PUM3	0.0377226	0.002262	0.00486295	0.0135149	0.0618861	0.0377226	-0.00913493	0.155168	0.193425	-0.0217273	0.00346028	0.00913493
GPS2P1
ATP5PDP2
CARM1P1
RFX3	-0.097759	2.10901e-15	1.04796e-14	-0.121691	-0.0737134	0.097759	0.023431	0.000265602	0.000448696	0.0108394	0.0360152	0.023431
AL354941.1
RFX3-AS1	-0.0119687	0.332843	0.422524	-0.0361783	0.0122549	0.0119687	-0.00119735	0.852196	0.87702	-0.013792	0.0113976	0.00119735
AL354977.2
AL354977.1
GLIS3	-0.134046	1.02169e-27	7.77542e-27	-0.157754	-0.110184	0.134046	-0.0787011	1.28151e-34	4.52286e-34	-0.0912055	-0.0661719	0.0787011
GLIS3-AS1
AL359095.1
AL162419.1
RNU6-694P
SLC1A1	0.0965103	4.77215e-15	2.33929e-14	0.0724597	0.120449	0.0965103	0.0997972	9.7769e-55	4.37948e-54	0.0873121	0.112251	0.0997972
SPATA6L	0.0558236	6.14775e-06	1.74479e-05	0.0316464	0.0799356	0.0558236	0.0191057	0.00294549	0.0045995	0.00651245	0.0316929	0.0191057
PLPP6	0.0825628	2.15414e-11	8.83026e-11	0.0584596	0.10657	0.0825628	0.0579297	1.80597e-19	4.9644e-19	0.045368	0.0704731	0.0579297
CDC37L1-DT
CDC37L1	0.130125	3.38483e-26	2.45991e-25	0.106239	0.15386	0.130125	0.116526	3.91156e-74	2.11309e-73	0.104084	0.128932	0.116526
AK3	-0.170026	7.15829e-44	7.88792e-43	-0.193449	-0.146409	0.170026	-0.139307	1.52435e-105	1.01974e-104	-0.151636	-0.126935	0.139307
AL353151.1
RCL1	-0.0599612	1.19102e-06	3.59391e-06	-0.0840591	-0.0357931	0.0599612	-0.0793774	3.44507e-35	1.22415e-34	-0.0918804	-0.0668494	0.0793774
HNRNPA1P41
JAK2	-0.0284777	0.0211846	0.0387546	-0.0526614	-0.00426057	0.0284777	0.0146297	0.0228064	0.0324394	0.00203522	0.0272195	0.0146297
MTCO1P11
MTCO2P11
IGHEP2	-0.00447843	0.717098	0.776206	-0.0286954	0.0197438	0.00447843	-0.0119753	0.0623842	0.0834057	-0.0245665	0.000619561	0.0119753
RLN2	-0.0594578	1.46275e-06	4.37819e-06	-0.0835576	-0.0352886	0.0594578	-0.0597508	1.2926e-20	3.63973e-20	-0.0722912	-0.0471915	0.0597508
RLN1	-0.0268394	0.0298537	0.0527426	-0.0510263	-0.00262105	0.0268394	-0.0229221	0.000360407	0.000602801	-0.0355067	-0.0103303	0.0229221
AL135786.2
PLGRKT	-0.0138554	0.262255	0.34745	-0.0380627	0.0103681	0.0138554	0.033497	1.84451e-07	3.64602e-07	0.020911	0.0460723	0.033497
CD274	0.0063895	0.605181	0.679993	-0.0178333	0.0306048	0.0063895	-0.0181105	0.0048255	0.00738727	-0.0306983	-0.00551695	0.0181105
PDCD1LG2	-0.0947456	1.48663e-14	7.10797e-14	-0.118693	-0.0706878	0.0947456	-0.0607572	2.90787e-21	8.29945e-21	-0.0732959	-0.0481992	0.0607572
AL162253.1
RIC1	-0.0325913	0.00834427	0.0164727	-0.0567666	-0.00837789	0.0325913	-0.0142702	0.0263702	0.037181	-0.0268602	-0.00167569	0.0142702
AL136980.1
ERMP1	-0.0350055	0.00460609	0.00948047	-0.0591754	-0.0107946	0.0350055	-0.00533129	0.406764	0.462723	-0.0179249	0.00726401	0.00533129
KIAA2026	0.100438	3.53039e-16	1.81698e-15	0.0764039	0.124356	0.100438	0.187253	4.33873e-191	4.43016e-190	0.175071	0.199378	0.187253
MLANA
RANBP6	0.0790056	1.49895e-10	5.84274e-10	0.0548906	0.103028	0.0790056	0.112537	3.14409e-69	1.61939e-68	0.100084	0.124955	0.112537
AL162384.1
IL33	-0.294255	6.62926e-133	2.30583e-131	-0.316222	-0.271974	0.294255	-0.107616	2.0256e-63	9.91603e-63	-0.120048	-0.0951501	0.107616
UHRF2	-0.0664758	7.19115e-08	2.36357e-07	-0.0905501	-0.0423239	0.0664758	0.00126058	0.844487	0.870098	-0.0113344	0.0138552	0.00126058
GLDC	-0.138989	1.06298e-29	8.49702e-29	-0.162661	-0.115156	0.138989	-0.0860286	4.62017e-41	1.77867e-40	-0.0985167	-0.0735134	0.0860286
RN7SL25P
AL353718.1
RPL23AP57
AL162411.1
RPS3AP54
RNF2P1
AL354707.3
AL354707.2
AL354707.1
KDM4C	0.004715	0.702847	0.763549	-0.0195073	0.0289317	0.004715	0.0377431	4.2047e-09	8.83943e-09	0.0251602	0.050314	0.0377431
PRELID3BP11
SNRPEP2
AL161443.1
RPL4P5
PPIAP33
AL354694.1
DMAC1
AL135923.2
PTPRD	0.223817	9.03977e-76	1.64659e-74	0.200685	0.2467	0.223817	0.319867	0	0	0.308515	0.331128	0.319867
AL583805.2
AL583805.1
PTPRD-AS1	0.0402278	0.00112803	0.00253149	0.0160233	0.0643851	0.0402278	0.0618	6.03871e-22	1.74581e-21	0.0492435	0.074337	0.0618
AL596451.1
RPS26P3
RN7SL5P
AL589678.1
TYRP1	-0.00212955	0.863205	0.896883	-0.0263482	0.0220916	0.00212955	0.0141262	0.0279273	0.0392161	0.00153168	0.0267163	0.0141262
LURAP1L-AS1	0.0137025	0.267559	0.35319	-0.0105211	0.03791	0.0137025	0.002999	0.640735	0.688399	-0.00959618	0.0155932	0.002999
RN7SL849P
LURAP1L	-0.0313976	0.0110495	0.0213291	-0.0555754	-0.00718296	0.0313976	-0.00282689	0.660018	0.705948	-0.0154212	0.00976828	0.00282689
AL161449.2
PRDX1P1
AL161449.1
MPDZ	-0.250284	4.32393e-95	1.0044e-93	-0.27285	-0.227443	0.250284	-0.220064	1.53503e-265	2.04303e-264	-0.232015	-0.208046	0.220064
AL162386.2
LINC01235	0.000845088	0.945488	0.959886	-0.0233754	0.0250646	0.000845088	0.0252246	8.63728e-05	0.000150384	0.0126338	0.0378074	0.0252246
AL583785.1
RPL3P11
NFIB	-0.476017	0	0	-0.494536	-0.457067	0.476017	0.674983	0	0	0.668068	0.681782	0.674983
AL441963.1
AL136366.1
AL159169.3
AL159169.2
ZDHHC21	-0.0505725	4.21838e-05	0.000111171	-0.0747011	-0.0263848	0.0505725	0.0227351	0.000402594	0.00067121	0.0101431	0.0353198	0.0227351
CER1							0.0175333	0.00636028	0.00961889	0.00493954	0.0301214	0.0175333
FREM1	0.0287542	0.0199615	0.0367142	0.00453734	0.0529374	0.0287542	0.0736253	1.71179e-30	5.69756e-30	0.0610871	0.0861402	0.0736253
LDHAP4
CLCN3P1
AL592293.1
AL592293.2
TTC39B	-0.00577262	0.640462	0.709705	-0.0299885	0.01845	0.00577262	0.00998925	0.120074	0.152977	-0.0026059	0.0225812	0.00998925
SNAPC3	-0.0395236	0.00137708	0.00305508	-0.0636827	-0.0153182	0.0395236	0.0238987	0.000199577	0.000340064	0.0113073	0.0364826	0.0238987
PSIP1	-0.224595	2.65291e-76	4.87667e-75	-0.247468	-0.20147	0.224595	-0.242321	0	0	-0.25414	-0.230429	0.242321
FTH1P12
CCDC171	0.0358889	0.00367339	0.0076817	0.011679	0.0600568	0.0358889	0.116698	2.38441e-74	1.29222e-73	0.104256	0.129103	0.116698
C9orf92
BNC2	0.0185516	0.13332	0.197746	-0.00567096	0.0427525	0.0185516	-0.0578951	1.89713e-19	5.21077e-19	-0.0704386	-0.0453334	0.0578951
AL449983.1
BNC2-AS1
AL162725.2
CNTLN	-0.191532	1.76828e-55	2.39605e-54	-0.214755	-0.168091	0.191532	-0.37328	0	0	-0.38407	-0.362389	0.37328
SH3GL2	0.0815903	3.6915e-11	1.49151e-10	0.0574838	0.105602	0.0815903	0.460175	0	0	0.45019	0.470046	0.460175
PABPC1P11
ADAMTSL1	-0.0412024	0.00085156	0.00194088	-0.0653573	-0.0169993	0.0412024	0.0687229	9.06234e-27	2.85213e-26	0.0561767	0.0812474	0.0687229
RN7SKP258
SAXO1	0.0162876	0.187535	0.263911	-0.00793555	0.0404917	0.0162876	-0.00519738	0.418651	0.474784	-0.017791	0.00739792	0.00519738
AL356000.1
RRAGA	0.0304234	0.0138075	0.0261927	0.00620788	0.0546032	0.0304234	0.241279	0	0	0.229381	0.253105	0.241279
HAUS6	-0.166994	2.35527e-42	2.5056e-41	-0.190444	-0.143354	0.166994	-0.210772	4.27203e-243	5.32043e-242	-0.222775	-0.198705	0.210772
PLIN2	-0.150715	1.05661e-34	9.58809e-34	-0.174299	-0.126958	0.150715	-0.199346	5.57815e-217	6.35229e-216	-0.21141	-0.187222	0.199346
AL161909.1
DENND4C	-0.0138218	0.263413	0.348661	-0.0380292	0.0104017	0.0138218	-0.00198048	0.757945	0.794119	-0.0145749	0.0106146	0.00198048
AL391834.1
AL391834.2
RPS6	-0.552343	0	0	-0.568951	-0.535283	0.552343	-0.654979	0	0	-0.662112	-0.647727	0.654979
NDUFA5P3
ACER2	-0.0110052	0.373229	0.464071	-0.0352159	0.0132183	0.0110052	0.00230304	0.720064	0.759553	-0.0102921	0.0148974	0.00230304
AL158206.1
SLC24A2	0.0685612	2.76314e-08	9.3634e-08	0.0444149	0.0926274	0.0685612	0.295217	0	0	0.283677	0.306672	0.295217
AL591222.1
MLLT3	0.220806	9.94959e-74	1.76099e-72	0.197643	0.243723	0.220806	0.380763	0	0	0.369942	0.39148	0.380763
FOCAD	0.00430711	0.72748	0.785023	-0.019915	0.0285242	0.00430711	0.0103739	0.106458	0.13689	-0.00222125	0.0229657	0.0103739
FOCAD-AS1	-0.0140352	0.256113	0.340757	-0.0382423	0.0101883	0.0140352	-0.00072881	0.909706	0.92543	-0.0133235	0.0118661	0.00072881
HACD4	-0.0498961	5.33783e-05	0.000139515	-0.0740267	-0.0257072	0.0498961	-0.0100479	0.117913	0.150459	-0.0226399	0.00254722	0.0100479
KLHL9	0.00348808	0.777781	0.827426	-0.0207337	0.0277058	0.00348808	0.0790623	6.36283e-35	2.25463e-34	0.0665337	0.0915659	0.0790623
MIR31HG
MTAP	-0.159524	9.69104e-39	9.63324e-38	-0.183036	-0.135828	0.159524	-0.223057	5.27222e-273	7.20064e-272	-0.234992	-0.211055	0.223057
AL359922.2
AL359922.3
CDKN2A	-0.04332	0.000453014	0.00106818	-0.0674693	-0.01912	0.04332	-0.0191912	0.00282019	0.00441128	-0.0317784	-0.00659802	0.0191912
CDKN2B-AS1
CDKN2B	-0.0217015	0.0790732	0.125663	-0.0458975	0.00251985	0.0217015	-0.00923058	0.150889	0.188588	-0.0218229	0.00336462	0.00923058
UBA52P6
AL157937.1
DMRTA1	-0.0524896	2.13104e-05	5.7791e-05	-0.0766122	-0.0283055	0.0524896	-0.127334	2.60114e-88	1.56099e-87	-0.139705	-0.114924	0.127334
LINC01239	0.0116724	0.34495	0.435406	-0.0125512	0.0358824	0.0116724	0.00405438	0.528107	0.582776	-0.00854088	0.0166483	0.00405438
CLIC4P1
AL445623.2
ELAVL2	0.0829418	1.74323e-11	7.17674e-11	0.05884	0.106947	0.0829418	0.069759	1.55451e-27	4.94982e-27	0.0572144	0.0822815	0.069759
AL365204.1
TUSC1	-0.0440488	0.000362219	0.000864174	-0.0681961	-0.01985	0.0440488	0.00826775	0.198247	0.241837	-0.00432752	0.0208604	0.00826775
CAAP1	-0.123983	6.56699e-24	4.49178e-23	-0.14776	-0.100064	0.123983	-0.0988682	9.49667e-54	4.21683e-53	-0.111324	-0.086381	0.0988682
AL356133.1
PLAA	-0.0232424	0.0599969	0.0988335	-0.0474357	0.000978245	0.0232424	0.000569615	0.92937	0.942148	-0.0120253	0.0131643	0.000569615
IFT74	-0.11112	1.75324e-19	1.02289e-18	-0.134977	-0.0871343	0.11112	-0.0302205	2.55113e-06	4.80967e-06	-0.042799	-0.0176324	0.0302205
IFT74-AS1	-0.0221698	0.0728138	0.11697	-0.046365	0.00205133	0.0221698	-0.0181646	0.00470053	0.00720299	-0.0307523	-0.00557102	0.0181646
LRRC19
AL355432.1
TEK
LINC00032	-0.0266136	0.0312603	0.0549487	-0.0508009	-0.00239507	0.0266136	-0.0263404	4.13605e-05	7.33751e-05	-0.0389224	-0.0137502	0.0263404
EQTN	-0.0386218	0.00176994	0.00386704	-0.0627831	-0.0144152	0.0386218	-0.0443503	4.99159e-12	1.14211e-11	-0.0569133	-0.0317732	0.0443503
MOB3B	-0.352544	3.69165e-195	2.14631e-193	-0.373574	-0.331152	0.352544	-0.379099	0	0	-0.389833	-0.368263	0.379099
AL451123.1
C9orf72	-0.0775512	3.23478e-10	1.23206e-09	-0.10158	-0.0534315	0.0775512	-0.0186458	0.00371045	0.00573897	-0.0312333	-0.00605242	0.0186458
CTAGE12P
AL360014.1
AL353746.1
LINGO2	0.143405	1.55674e-31	1.29999e-30	0.1196	0.167044	0.143405	0.0430319	2.08041e-11	4.67754e-11	0.0304536	0.0555966	0.0430319
RPS26P2
SLC25A6P2
ACO1	-0.134581	6.28652e-28	4.81356e-27	-0.158285	-0.110721	0.134581	-0.0232163	0.000302324	0.000508707	-0.0358006	-0.0106246	0.0232163
DDX58	-0.0459123	0.000201397	0.0004935	-0.0700545	-0.0217164	0.0459123	-0.0343018	9.30802e-08	1.86435e-07	-0.0468763	-0.0217163	0.0343018
TOPORS	-0.0296525	0.0164036	0.0306982	-0.0538339	-0.00543636	0.0296525	-0.0721328	2.47895e-29	8.11038e-29	-0.0846507	-0.0595921	0.0721328
SMIM27
NDUFB6	0.0412057	0.000850752	0.00193926	0.0170026	0.0653605	0.0412057	0.0513596	1.2541e-15	3.17623e-15	0.0387898	0.063913	0.0513596
TMEM215							0.0234631	0.000260476	0.000440293	0.0108715	0.0360473	0.0234631
AL157884.2
BOLA3P4
APTX	-0.0693507	1.90953e-08	6.53986e-08	-0.0934139	-0.0452066	0.0693507	0.017846	0.00548143	0.00834434	0.0052524	0.030434	0.017846
TCEA1P4
LAGE3P1
DNAJA1	0.00618613	0.616716	0.689916	-0.0180366	0.0304016	0.00618613	0.0855604	1.24051e-40	4.75143e-40	0.0730443	0.0980496	0.0855604
SMU1	-0.0295931	0.0166206	0.0310694	-0.0537746	-0.00537686	0.0295931	-0.0419599	6.44007e-11	1.42809e-10	-0.0545259	-0.0293806	0.0419599
B4GALT1	-0.0503195	4.60813e-05	0.000121012	-0.0744489	-0.0261313	0.0503195	-0.0345186	7.72131e-08	1.55005e-07	-0.0470929	-0.0219333	0.0345186
B4GALT1-AS1	0.00868922	0.482031	0.569507	-0.0155341	0.0329024	0.00868922	0.00756568	0.239073	0.286471	-0.00502962	0.0201586	0.00756568
SPINK4
BAG1	-0.115911	4.49525e-21	2.78602e-20	-0.139738	-0.0919487	0.115911	-0.115296	1.33041e-72	7.07445e-72	-0.127705	-0.10285	0.115296
CHMP5	0.184963	8.94566e-52	1.14395e-50	0.161466	0.20825	0.184963	0.239243	0	0	0.227333	0.251081	0.239243
NFX1	0.0543315	1.08175e-05	3.00779e-05	0.0301511	0.0784483	0.0543315	0.0332561	2.25681e-07	4.44633e-07	0.0206699	0.0458317	0.0332561
AQP7
AQP3	-0.0466433	0.000159029	0.000394809	-0.0707834	-0.0224486	0.0466433	-0.0208435	0.00117904	0.00189897	-0.0334296	-0.0082509	0.0208435
NOL6	0.0323987	0.00873614	0.0171937	0.00818507	0.0565744	0.0323987	0.0396036	7.00928e-10	1.51005e-09	0.0270222	0.0521724	0.0396036
SUGT1P1
ANKRD18B	-0.0620103	5.0729e-07	1.57543e-06	-0.086101	-0.0378471	0.0620103	-0.0971298	6.30988e-52	2.73787e-51	-0.109591	-0.0846385	0.0971298
ANXA2P2
PTENP1
PTENP1-AS	-0.0135546	0.272758	0.358586	-0.0377622	0.010669	0.0135546	-0.021642	0.000756586	0.00123607	-0.0342275	-0.00904967	0.021642
TRBV26OR9-2	0.0121959	0.323747	0.413127	-0.0120277	0.0364052	0.0121959	-0.00892812	0.164733	0.20421	-0.0215205	0.00366711	0.00892812
AL356489.2
AL356489.1
LINC01251	0.049336	6.47258e-05	0.000167618	0.0251459	0.0734682	0.049336	0.03613	1.85958e-08	3.82132e-08	0.0235459	0.0487026	0.03613
PRSS3	0.0179876	0.145536	0.213208	-0.00623522	0.0421892	0.0179876	-0.00309321	0.630281	0.678742	-0.0156874	0.00950198	0.00309321
UBE2R2-AS1	0.0130439	0.29124	0.378479	-0.0111797	0.0372522	0.0130439	0.00796406	0.215234	0.260529	-0.00463122	0.0205568	0.00796406
UBE2R2	0.0477431	0.000110769	0.000280037	0.0235503	0.07188	0.0477431	0.0897588	1.45442e-44	5.82282e-44	0.0772513	0.102238	0.0897588
RF00019-416
UBAP2	0.0747213	1.38863e-09	5.07078e-09	0.0505928	0.0987626	0.0747213	0.0524425	3.13577e-16	8.04297e-16	0.039874	0.0649944	0.0524425
OSTCP8
RN7SKP114
AL354989.1
DCAF12	0.0319673	0.00967385	0.0188703	0.00775329	0.0561439	0.0319673	0.0338172	1.40767e-07	2.79664e-07	0.0212314	0.0463922	0.0338172
TUBB4BP2
UBAP1	0.0462648	0.000179794	0.000443442	0.0220695	0.070406	0.0462648	0.0568341	8.48811e-19	2.3028e-18	0.044271	0.0693793	0.0568341
AL353662.1
RNA5SP282
AL353662.2
KIF24	-0.0750684	1.16468e-09	4.27169e-09	-0.0991083	-0.050941	0.0750684	-0.0830448	2.28011e-38	8.4564e-38	-0.0955397	-0.0705237	0.0830448
NUDT2	-0.0318762	0.009883	0.0192426	-0.056053	-0.0076621	0.0318762	-0.0140672	0.0285876	0.0400826	-0.0266573	-0.00147269	0.0140672
MYORG
C9orf24	-0.0897424	3.32815e-13	1.49077e-12	-0.113715	-0.0656651	0.0897424	-0.030398	2.22703e-06	4.2119e-06	-0.0429764	-0.01781	0.030398
RF00019-417
FAM219A	0.00974182	0.430574	0.520143	-0.0144817	0.0339539	0.00974182	-0.0345475	7.53077e-08	1.51255e-07	-0.0471218	-0.0219622	0.0345475
DNAI1	-0.0595163	1.42837e-06	4.27911e-06	-0.0836158	-0.0353472	0.0595163	-0.0689846	5.81974e-27	1.83814e-26	-0.0815086	-0.0564389	0.0689846
RN7SKP24
ENHO	0.0884852	7.08019e-13	3.11971e-12	0.0644032	0.112464	0.0884852	0.0979128	9.62151e-53	4.21887e-52	0.0854233	0.110372	0.0979128
AL160270.1
CNTFR	-0.175428	1.19951e-46	1.40788e-45	-0.198803	-0.151853	0.175428	-0.211168	4.97007e-244	6.21259e-243	-0.223169	-0.199103	0.211168
RPP25L	-0.171818	8.79636e-45	9.87245e-44	-0.195226	-0.148215	0.171818	-0.12671	1.85794e-87	1.10812e-86	-0.139083	-0.114298	0.12671
DCTN3	0.158247	3.85868e-38	3.76457e-37	0.134543	0.18177	0.158247	0.237583	0	0	0.225663	0.249431	0.237583
SIGMAR1	-0.109778	4.75569e-19	2.7363e-18	-0.133643	-0.0857864	0.109778	-0.0459993	7.8963e-13	1.85297e-12	-0.0585602	-0.0334239	0.0459993
GALT	0.198853	8.95465e-60	1.30725e-58	0.175478	0.222004	0.198853	0.0604664	4.48638e-21	1.27618e-20	0.047908	0.0730056	0.0604664
IL11RA	-0.0375721	0.00235568	0.00505131	-0.0617359	-0.0133642	0.0375721	-0.0918424	1.38384e-46	5.67308e-46	-0.104317	-0.0793394	0.0918424
CCL27	0.0297313	0.0161197	0.0302235	0.00551526	0.0539126	0.0297313	0.0399008	5.22453e-10	1.12925e-09	0.0273198	0.0524693	0.0399008
AL162231.4
AL162231.1
AL162231.2
CCL19
CCL21
GLULP4
PHF24	0.098974	9.43262e-16	4.75315e-15	0.0749335	0.122899	0.098974	0.115308	1.28436e-72	6.83136e-72	0.102863	0.127717	0.115308
DNAJB5-DT
DNAJB5	0.165438	1.3787e-41	1.44216e-40	0.141786	0.188901	0.165438	0.225666	1.32479e-279	1.8478e-278	0.213679	0.237586	0.225666
AL355377.1
AL355377.2
SYF2P2
AL353795.3
C9orf131
VCP	-0.0540292	1.21088e-05	3.35099e-05	-0.078147	-0.0298482	0.0540292	0.0807472	2.32593e-36	8.38785e-36	0.0682218	0.0932472	0.0807472
FANCG	-0.106387	5.61354e-18	3.09884e-17	-0.130271	-0.0823789	0.106387	-0.175274	3.48664e-167	3.19034e-166	-0.187455	-0.163039	0.175274
PIGO	-0.0476615	0.00011381	0.000287326	-0.0717987	-0.0234685	0.0476615	-0.0477481	1.04047e-13	2.5013e-13	-0.0603066	-0.0351744	0.0477481
AL353795.2
STOML2	-0.179766	6.0615e-49	7.36512e-48	-0.203102	-0.156226	0.179766	-0.190402	1.16712e-197	1.22807e-196	-0.202511	-0.178235	0.190402
FAM214B	0.13102	1.53599e-26	1.13024e-25	0.10714	0.154749	0.13102	0.12255	7.10482e-82	4.09004e-81	0.110125	0.134936	0.12255
AL353795.1
UNC13B	0.0490337	7.1761e-05	0.000184737	0.0248431	0.0731669	0.0490337	0.0626811	1.5674e-22	4.56384e-22	0.0501259	0.0752166	0.0626811
ATP8B5P
RUSC2	0.215174	5.41982e-70	9.13196e-69	0.191954	0.238153	0.215174	0.211832	1.33734e-245	1.67889e-244	0.19977	0.223829	0.211832
RPL36AP33
FAM166B	0.0148084	0.230841	0.313281	-0.00941504	0.0390145	0.0148084	0.00416794	0.516616	0.57196	-0.00842732	0.0167619	0.00416794
RPS29P17
TESK1	0.0763469	6.05213e-10	2.2629e-09	0.0522234	0.100381	0.0763469	0.0806754	2.68197e-36	9.66155e-36	0.0681498	0.0931756	0.0806754
CD72	-0.0361582	0.00342538	0.00719419	-0.0603254	-0.0119486	0.0361582	-0.0185603	0.00387123	0.0059763	-0.0311478	-0.00596685	0.0185603
AL357874.1
SIT1	-0.00606516	0.623623	0.695347	-0.0302808	0.0181576	0.00606516	0.0086414	0.178719	0.219847	-0.00395384	0.0212339	0.0086414
RMRP	-0.0189712	0.12476	0.186991	-0.0431714	0.00525124	0.0189712	0.0176204	0.00610345	0.00925125	0.00502672	0.0302085	0.0176204
CCDC107	0.216793	4.69026e-71	8.04504e-70	0.193589	0.239754	0.216793	0.253762	0	0	0.24194	0.265508	0.253762
ARHGEF39	-0.121211	6.50265e-23	4.30354e-22	-0.145005	-0.0972762	0.121211	-0.153389	6.7933e-128	5.15258e-127	-0.165664	-0.141067	0.153389
CA9	-0.0482448	9.36856e-05	0.000238629	-0.0723802	-0.0240528	0.0482448	0.0792688	4.25715e-35	1.51113e-34	0.0667406	0.091772	0.0792688
TPM2	-0.0484156	8.84595e-05	0.000225893	-0.0725506	-0.024224	0.0484156	-0.0231602	0.000312675	0.000525385	-0.0357446	-0.0105685	0.0231602
TLN1	-0.172461	4.12363e-45	4.65947e-44	-0.195863	-0.148862	0.172461	-0.206195	1.94055e-232	2.33532e-231	-0.218223	-0.194104	0.206195
CREB3	0.0419233	0.000689061	0.00158751	0.0177213	0.0660763	0.0419233	0.0249638	0.000102167	0.000177005	0.0123729	0.0375468	0.0249638
GBA2	0.0728846	3.47594e-09	1.24096e-08	0.0487506	0.0969336	0.0728846	0.0526326	2.45124e-16	6.30311e-16	0.0400643	0.0651842	0.0526326
RGP1	0.0385331	0.0018137	0.00395357	0.0143264	0.0626947	0.0385331	0.0170488	0.0079733	0.0119403	0.00445496	0.0296373	0.0170488
MSMP	-0.0122688	0.320862	0.410335	-0.0364781	0.0119548	0.0122688	-0.00918482	0.152925	0.190852	-0.0217771	0.0034104	0.00918482
AL133410.2
AL133410.1
NPR2	0.0132098	0.285146	0.371864	-0.0110138	0.0374179	0.0132098	-0.00162263	0.800659	0.831681	-0.0142172	0.0109724	0.00162263
SPAG8	-0.0639936	2.16433e-07	6.90596e-07	-0.0880772	-0.0398353	0.0639936	0.00427585	0.505818	0.561622	-0.00831941	0.0168698	0.00427585
HINT2	-0.222995	3.28881e-75	5.93648e-74	-0.245887	-0.199854	0.222995	-0.110472	9.27717e-67	4.67766e-66	-0.122896	-0.0980136	0.110472
TMEM8B	0.00181471	0.883271	0.912423	-0.0224063	0.0260336	0.00181471	0.0261646	4.65387e-05	8.23462e-05	0.0135743	0.0387466	0.0261646
FAM221B							-0.000942425	0.883409	0.902727	-0.0135371	0.0116525	0.000942425
HRCT1	0.0143274	0.246346	0.329714	-0.0098961	0.0385341	0.0143274	0.0143336	0.0257089	0.0363014	0.00173909	0.0269235	0.0143336
SPAAR
YBX1P10
RECK	-0.0611124	7.3981e-07	2.26797e-06	-0.0852063	-0.036947	0.0611124	-0.0479876	7.8374e-14	1.88948e-13	-0.0605458	-0.0354142	0.0479876
GLIPR2	-0.263042	2.62824e-105	6.8266e-104	-0.285443	-0.240353	0.263042	-0.233499	6.03855e-300	8.9176e-299	-0.245372	-0.221556	0.233499
CCIN
CLTA	-0.00908172	0.462462	0.55101	-0.0332945	0.0151417	0.00908172	0.0258218	5.84481e-05	0.00010282	0.0132313	0.0384042	0.0258218
GNE	0.0288199	0.0196803	0.0362704	0.00460305	0.053003	0.0288199	0.0452698	1.79968e-12	4.17695e-12	0.0326936	0.0578317	0.0452698
HMGB3P24
RNF38	0.0112408	0.363084	0.45377	-0.0129828	0.0354512	0.0112408	0.0662601	5.38863e-25	1.64135e-24	0.0537101	0.0787892	0.0662601
MELK	-0.264271	2.53356e-106	6.65849e-105	-0.286656	-0.241597	0.264271	-0.346308	0	0	-0.357344	-0.335175	0.346308
PAX5	-0.00380846	0.757981	0.810718	-0.0280259	0.0204135	0.00380846	0.00522947	0.415784	0.471744	-0.00736583	0.0178231	0.00522947
AL161781.1
AL512604.3
EBLN3P
AL512604.2
ZCCHC7	0.0397579	0.00128905	0.00287254	0.0155529	0.0639164	0.0397579	0.0560702	2.45466e-18	6.59263e-18	0.0435061	0.0686166	0.0560702
RF00019-418
AL512604.1
GRHPR	-0.137595	3.91927e-29	3.10069e-28	-0.161277	-0.113754	0.137595	-0.0748366	1.879e-31	6.33809e-31	-0.087349	-0.0623005	0.0748366
ZBTB5	0.0203349	0.0998738	0.154319	-0.00388712	0.044533	0.0203349	0.0662485	5.4917e-25	1.67224e-24	0.0536985	0.0787776	0.0662485
POLR1E	-0.00956894	0.4388	0.528229	-0.0337812	0.0146545	0.00956894	-0.00273425	0.670491	0.715308	-0.0153285	0.0098609	0.00273425
AL158156.1
FBXO10	0.0396453	0.00133069	0.00295939	0.0154401	0.0638041	0.0396453	0.0239788	0.000189956	0.000323969	0.0113874	0.0365625	0.0239788
TOMM5	-0.0679651	3.64237e-08	1.22392e-07	-0.0920337	-0.0438172	0.0679651	-0.0842891	1.76369e-39	6.65144e-39	-0.0967812	-0.0717705	0.0842891
AL138752.2
FRMPD1	0.0138905	0.261048	0.346057	-0.010333	0.0380978	0.0138905	0.0216889	0.000736781	0.00120497	0.00909661	0.0342744	0.0216889
TRMT10B	-0.0059098	0.632542	0.703098	-0.0301255	0.0183129	0.0059098	-0.00378261	0.556124	0.60943	-0.0163766	0.00881263	0.00378261
EXOSC3	-0.0910833	1.47058e-13	6.70275e-13	-0.11505	-0.0670111	0.0910833	-0.143913	1.32203e-112	9.24514e-112	-0.156225	-0.131557	0.143913
DCAF10	0.0483835	8.94202e-05	0.000228113	0.0241918	0.0725186	0.0483835	0.0456202	1.21348e-12	2.83093e-12	0.0330444	0.0581816	0.0456202
AL138752.1
PAICSP1
SLC25A51	0.00780195	0.527878	0.612104	-0.0164212	0.032016	0.00780195	0.0296093	4.04996e-06	7.5695e-06	0.0170208	0.0421884	0.0296093
SHB	0.122569	2.12949e-23	1.42631e-22	0.0986414	0.146354	0.122569	0.276622	0	0	0.26495	0.288213	0.276622
ALDH1B1	-0.112383	6.77659e-20	4.02291e-19	-0.136232	-0.0884033	0.112383	-0.0794089	3.23971e-35	1.15158e-34	-0.0919118	-0.066881	0.0794089
IGFBPL1	0.021725	0.0787495	0.125208	-0.00249638	0.0459209	0.021725	0.0909137	1.11675e-45	4.52977e-45	0.0784087	0.10339	0.0909137
AL390726.6
ARMC8P1
FAM95C	0.0054199	0.661014	0.727548	-0.0188026	0.0296361	0.0054199	-0.0148546	0.0207961	0.029717	-0.0274442	-0.00226017	0.0148546
ANKRD18A	0.00951088	0.441583	0.530876	-0.0147126	0.0337232	0.00951088	-0.0552232	7.83712e-18	2.08423e-17	-0.0677709	-0.0426581	0.0552232
FAM201A	0.00876528	0.478204	0.566053	-0.0154581	0.0329783	0.00876528	-0.0366511	1.15816e-08	2.39811e-08	-0.0492232	-0.0240674	0.0366511
FAM240B
CNTNAP3	0.00453735	0.713539	0.772825	-0.0196849	0.0287542	0.00453735	0.0238048	0.000211444	0.000359652	0.0112134	0.0363888	0.0238048
ZNF658B
GLIDR	-0.0515711	2.96433e-05	7.93663e-05	-0.0756966	-0.0273853	0.0515711	-0.0326559	3.70857e-07	7.2372e-07	-0.0452321	-0.0200693	0.0326559
BX664615.1
FGF7P3
BX664615.2
AL772307.1
AL773545.3
C2orf27AP3
ANKRD20A2	-0.00905956	0.463555	0.552147	-0.0332723	0.0151638	0.00905956	-0.00342008	0.594591	0.645604	-0.0160142	0.00917513	0.00342008
BX664727.3
AMYH02020865.1
BMS1P14	0.0159362	0.197237	0.275043	-0.00828707	0.0401407	0.0159362	0.0106375	0.0978533	0.126771	-0.00195756	0.0232292	0.0106375
FP325318.1
AL353626.1
FRG1HP
PGM5P2	-0.0164265	0.1838	0.259844	-0.0406304	0.00779666	0.0164265	-0.00631675	0.325631	0.378987	-0.0189101	0.00627857	0.00631675
AL353763.2
AL353763.1
BX255923.1
BX255923.2
CBWD6
AL845472.2
AL845472.1
AL354718.3
AL354718.1
AL591926.4
AL162731.1
CNTNAP3B	-0.0916787	1.01938e-13	4.70083e-13	-0.115642	-0.0676088	0.0916787	-0.0517378	7.75298e-16	1.97365e-15	-0.0642907	-0.0391685	0.0517378
CR788268.1
BX088651.4
ANKRD20A7P
FAM74A6	-0.00754254	0.54169	0.624571	-0.0317568	0.0166806	0.00754254	0.00843882	0.189121	0.231524	-0.00415644	0.0210314	0.00843882
FAM74A4
BX005040.1
AL935212.1
FAM27C	-0.00860433	0.486322	0.573493	-0.0328175	0.015619	0.00860433	0.00032164	0.960083	0.967499	-0.0122732	0.0129164	0.00032164
AL391987.4
AL391987.3
CR769775.1
CR769775.4
AL590399.4
AL590399.3
AL590399.1
FGF7P6
BX005266.2
CNTNAP3P5
LINC01410	-0.0205418	0.0964696	0.149542	-0.0447396	0.0036801	0.0205418	-0.00305954	0.634009	0.682217	-0.0156538	0.00953565	0.00305954
AL512625.2
AL512625.3
AL512625.1
CNTNAP3P1
BMS1P9
AL591379.1
BMS1P10
AL845321.1
CR786580.1
FRG1JP
ANKRD20A4	-0.00550838	0.655833	0.723	-0.0297245	0.0187142	0.00550838	-0.0211824	0.000978461	0.00158558	-0.0337682	-0.00858983	0.0211824
BNIP3P4
AL359955.1
BMS1P12
FOXD4L5
CBWD4P
CBWD5	0.0274124	0.0265262	0.0474529	0.00319446	0.0515982	0.0274124	8.94857e-05	0.98889	0.991228	-0.0125053	0.0126843	8.94857e-05
BX284632.1
BMS1P13
AL136317.2
ANKRD20A3	-0.00724516	0.557743	0.638187	-0.0314597	0.0169779	0.00724516	-0.0156215	0.0150556	0.0219204	-0.0282108	-0.0030273	0.0156215
ZNF658	0.00174211	0.88791	0.916127	-0.0224789	0.0259611	0.00174211	0.0398891	5.28585e-10	1.14226e-09	0.027308	0.0524575	0.0398891
AL353770.4
CNTNAP3P2
FAM27E3
AL627230.2
BX649567.1
CBWD3	0.0453665	0.000239715	0.000582327	0.0211697	0.0695102	0.0453665	0.0284665	9.38721e-06	1.72472e-05	0.0158774	0.0410466	0.0284665
AL353608.4
PGM5	-0.00358761	0.771614	0.82266	-0.0278052	0.0206342	0.00358761	-0.0213631	0.000884871	0.00143781	-0.0339488	-0.00877063	0.0213631
PGM5-AS1	0.00285584	0.817269	0.860227	-0.0213657	0.027074	0.00285584	-0.00428269	0.505138	0.56105	-0.0168766	0.00831257	0.00428269
AL161457.2
AL161457.1
TMEM252
AL353616.2
PIP5K1B	-0.0843465	7.8914e-12	3.31363e-11	-0.108345	-0.0602495	0.0843465	-0.0364587	1.38039e-08	2.85188e-08	-0.049031	-0.0238749	0.0364587
FAM122A	-0.071867	5.72452e-09	2.01745e-08	-0.0959201	-0.0477301	0.071867	0.0143163	0.0258874	0.0365306	0.00172184	0.0269063	0.0143163
FXN	-0.153045	9.53516e-36	8.86167e-35	-0.17661	-0.129304	0.153045	-0.103328	1.41615e-58	6.61129e-58	-0.115773	-0.0908519	0.103328
TJP2	-0.108545	1.1774e-18	6.67648e-18	-0.132417	-0.0845473	0.108545	-0.0617923	6.10991e-22	1.7659e-21	-0.0743293	-0.0492358	0.0617923
BANCR
FAM189A2	-0.0616643	5.8704e-07	1.8136e-06	-0.0857563	-0.0375002	0.0616643	-0.00945681	0.141128	0.177457	-0.022049	0.00313839	0.00945681
APBA1	0.0432402	0.000464154	0.00109251	0.0190401	0.0673897	0.0432402	0.148935	1.40505e-120	1.02594e-119	0.136596	0.161227	0.148935
AL162412.1
PTAR1	-0.19503	1.64975e-57	2.34172e-56	-0.218219	-0.17162	0.19503	-0.0982748	4.01212e-53	1.76763e-52	-0.110733	-0.0857862	0.0982748
C9orf135-DT
C9orf135	-0.0190088	0.124016	0.186042	-0.0432089	0.00521368	0.0190088	0.0133894	0.0371934	0.0513526	0.000794757	0.0259799	0.0133894
MAMDC2-AS1	-0.0243316	0.048954	0.082435	-0.048523	-0.000111582	0.0243316	-0.000941922	0.883471	0.902727	-0.0135366	0.011653	0.000941922
MAMDC2	-0.0466397	0.000159219	0.000395181	-0.0707798	-0.022445	0.0466397	0.0230346	0.000337067	0.000565158	0.0104428	0.0356191	0.0230346
RNU2-5P
SMC5-AS1	-0.0279353	0.023774	0.0429462	-0.0521201	-0.0037178	0.0279353	-0.00634231	0.323677	0.376863	-0.0189356	0.00625301	0.00634231
RPL24P8
SMC5	-0.0743587	1.6673e-09	6.0541e-09	-0.0984015	-0.0502291	0.0743587	-0.102854	4.73549e-58	2.19366e-57	-0.115299	-0.0903758	0.102854
AL162390.1
KLF9	-0.0792618	1.30707e-10	5.11074e-10	-0.103284	-0.0551477	0.0792618	0.0126756	0.0485477	0.0660216	8.08327e-05	0.0252664	0.0126756
TRPM3	0.0975522	2.41615e-15	1.19671e-14	0.0735058	0.121485	0.0975522	0.0991681	4.56986e-54	2.03583e-53	0.0866815	0.111623	0.0991681
RN7SL726P
RPL35AP21
CEMIP2
AL671309.1
ABHD17B	-0.0307751	0.0127484	0.0243268	-0.0549542	-0.00655996	0.0307751	0.0221926	0.000552496	0.000911717	0.00960046	0.0347777	0.0221926
RF00019-426
C9orf85	-0.0886024	6.60189e-13	2.91539e-12	-0.112581	-0.0645208	0.0886024	-0.0445756	3.89514e-12	8.95358e-12	-0.0571383	-0.0319987	0.0445756
HSPB1P1
BTF3P4
GDA	-0.01652	0.181316	0.25704	-0.0407238	0.00770309	0.01652	0.0358667	2.35647e-08	4.82873e-08	0.0232824	0.0484396	0.0358667
AL135924.2
AL135924.1
LINC01504
ZFAND5	0.00315161	0.798731	0.84504	-0.0210701	0.0273696	0.00315161	0.00541463	0.399469	0.455391	-0.00718068	0.0180082	0.00541463
AL596448.1
TMC1
RPS20P24
RPS27AP15
LINC01474
ALDH1A1	0.01405	0.255614	0.340183	-0.0101736	0.038257	0.01405	-0.00681693	0.288786	0.340289	-0.0194101	0.00577839	0.00681693
ANXA1	-0.0734235	2.6617e-09	9.5607e-09	-0.0974702	-0.0492911	0.0734235	0.00394407	0.539392	0.593555	-0.00865118	0.0165381	0.00394407
AL451127.1
RORB-AS1
RORB	-0.347565	2.9524e-189	1.65865e-187	-0.368682	-0.32609	0.347565	0.130394	1.45912e-92	8.97883e-92	0.117993	0.142755	0.130394
TRPM6
RN7SKP47
C9orf40	-0.0242362	0.0498477	0.0837917	-0.0484278	-1.61267e-05	0.0242362	0.00223071	0.728503	0.767142	-0.0103644	0.0148251	0.00223071
C9orf41-AS1	0.00717434	0.5616	0.641975	-0.0170487	0.0313889	0.00717434	0.0014216	0.824927	0.853098	-0.0111734	0.0140162	0.0014216
CARNMT1	-0.0144476	0.242403	0.325658	-0.0386542	0.00977585	0.0144476	-0.0163314	0.0110366	0.0162974	-0.0289203	-0.0037374	0.0163314
AL158825.2
NMRK1	0.0365143	0.00312074	0.00658801	0.0123051	0.0606807	0.0365143	0.0945016	3.1106e-49	1.31112e-48	0.0820044	0.106969	0.0945016
OSTF1	0.0561793	5.36171e-06	1.5293e-05	0.0320028	0.0802902	0.0561793	0.0685393	1.23524e-26	3.88038e-26	0.0559928	0.0810641	0.0685393
PCSK5	-0.0364361	0.0031854	0.00671388	-0.0606027	-0.0122269	0.0364361	0.0846268	8.74821e-40	3.32014e-39	0.0721088	0.0971181	0.0846268
RFK	0.144986	3.31786e-32	2.81294e-31	0.121191	0.168614	0.144986	0.151463	1.05618e-124	7.87878e-124	0.139133	0.163745	0.151463
RPSAP9
GCNT1	0.00502474	0.684345	0.747754	-0.0191977	0.0292412	0.00502474	0.00930295	0.147712	0.184981	-0.00329225	0.0218952	0.00930295
PRUNE2	-0.0139025	0.260637	0.345558	-0.0381097	0.010321	0.0139025	0.000669223	0.917061	0.931724	-0.0119257	0.0132639	0.000669223
PCA3
VPS13A	-0.0454087	0.000236524	0.000575275	-0.0695523	-0.021212	0.0454087	-0.0193893	0.00254853	0.00399743	-0.0319763	-0.00679615	0.0193893
GNA14	0.00126137	0.918714	0.939779	-0.0229594	0.0254806	0.00126137	0.0131914	0.0400901	0.0550904	0.000596726	0.025782	0.0131914
GNAQ	0.161654	9.41206e-40	9.51193e-39	0.137974	0.185149	0.161654	0.228038	1.11618e-285	1.58509e-284	0.216063	0.239943	0.228038
AL353705.1
CEP78	-0.0258661	0.0363294	0.0629626	-0.0500548	-0.00164703	0.0258661	-0.069399	2.87676e-27	9.12437e-27	-0.0819222	-0.0568539	0.069399
PSAT1	-0.444199	0	0	-0.463433	-0.424546	0.444199	-0.510189	0	0	-0.519446	-0.500812	0.510189
LNCARSR
TLE4	0.0817324	3.41343e-11	1.38336e-10	0.0576264	0.105743	0.0817324	-0.180828	4.70688e-178	4.5267e-177	-0.192983	-0.168617	0.180828
TLE1	-0.0552844	7.55285e-06	2.12996e-05	-0.0793982	-0.031106	0.0552844	-0.033714	1.53616e-07	3.04479e-07	-0.0462891	-0.0211281	0.033714
AL591368.1
AL158154.2
AL162726.3
DDX10P2
RASEF	-0.000547688	0.964656	0.973815	-0.0247674	0.0236727	0.000547688	-0.0128282	0.0459031	0.0626228	-0.0254189	-0.000233402	0.0128282
AL137847.1
FRMD3	0.0929255	4.69574e-14	2.19273e-13	0.0688604	0.116882	0.0929255	0.29329	0	0	0.281736	0.304759	0.29329
AL137847.2
IDNK	-0.0458873	0.000203018	0.000497167	-0.0700295	-0.0216914	0.0458873	0.002501	0.697145	0.738901	-0.0100941	0.0150953	0.002501
UBQLN1	0.0559223	5.9193e-06	1.68162e-05	0.0317453	0.080034	0.0559223	0.143117	2.29027e-111	1.58852e-110	0.130758	0.155431	0.143117
AL354920.1
GKAP1	-0.162136	5.52332e-40	5.60174e-39	-0.185627	-0.13846	0.162136	-0.134978	3.98701e-99	2.56272e-98	-0.147322	-0.122591	0.134978
AL354733.1
AL354733.2
KIF27	0.0193815	0.11681	0.176797	-0.00484078	0.0435811	0.0193815	-0.0244415	0.000142345	0.000244573	-0.0370249	-0.0118503	0.0244415
C9orf64	0.00125921	0.918852	0.93981	-0.0229615	0.0254785	0.00125921	-0.00497159	0.43915	0.49574	-0.0175653	0.0076237	0.00497159
HNRNPK	-0.110597	2.59041e-19	1.50387e-18	-0.134457	-0.086609	0.110597	-0.251846	0	0	-0.263604	-0.240012	0.251846
AL354733.3
RMI1	-0.0810236	5.03799e-11	2.02207e-10	-0.105038	-0.0569153	0.0810236	-0.114665	7.99893e-72	4.22581e-71	-0.127076	-0.102217	0.114665
AL390838.1
SLC28A3
AL356134.1
AL157886.1
NTRK2	-0.336576	1.24953e-176	6.39147e-175	-0.357879	-0.314923	0.336576	0.0600472	8.35154e-21	2.36178e-20	0.0474883	0.0725871	0.0600472
AL583827.1
AGTPBP1	0.0628472	3.55223e-07	1.1174e-06	0.038686	0.0869349	0.0628472	0.106775	1.87493e-62	9.0953e-62	0.0943067	0.119209	0.106775
AL353743.2
AL353743.1
AL353743.3
NAA35	0.0217602	0.0782659	0.124558	-0.00246116	0.045956	0.0217602	-0.00298061	0.642784	0.690418	-0.0155748	0.00961456	0.00298061
GOLM1	-0.141254	1.23931e-30	1.01458e-29	-0.164909	-0.117435	0.141254	-0.186588	1.02481e-189	1.03705e-188	-0.198716	-0.174403	0.186588
C9orf153	-0.00992358	0.422023	0.511512	-0.0341354	0.0142999	0.00992358	-0.0189935	0.0031175	0.00485433	-0.0315808	-0.00640023	0.0189935
AL137849.1
ISCA1	0.135155	3.72317e-28	2.86839e-27	0.111299	0.158855	0.135155	0.157051	4.44366e-134	3.4982e-133	0.144742	0.169311	0.157051
TUT7
AL353678.1
GAS1	-0.176878	2.07968e-47	2.4714e-46	-0.200241	-0.153315	0.176878	-0.307259	0	0	-0.318621	-0.295809	0.307259
GAS1RR	-0.0113658	0.357773	0.448485	-0.0355761	0.0128578	0.0113658	-0.0249369	0.000103942	0.000180004	-0.0375199	-0.012346	0.0249369
AL513318.2
CDC20P1
C9orf170
DAPK1	0.0133434	0.280302	0.366672	-0.0108802	0.0375513	0.0133434	0.0947308	1.82373e-49	7.70777e-49	0.0822341	0.107198	0.0947308
AL161787.1
DAPK1-IT1
CTSL	-0.0924459	6.33451e-14	2.94218e-13	-0.116405	-0.068379	0.0924459	-0.0783753	2.40315e-34	8.44629e-34	-0.0908804	-0.0658455	0.0783753
AL160279.1
AL772337.3
SPATA31E1
CDK20	0.146526	7.23472e-33	6.22342e-32	0.122742	0.170142	0.146526	0.153203	1.39036e-127	1.05221e-126	0.14088	0.165478	0.153203
RPS10P3
SPIN1	0.163572	1.12004e-40	1.1529e-39	0.139907	0.187051	0.163572	0.186751	4.73189e-190	4.8003e-189	0.174566	0.198878	0.186751
NXNL2	0.0335137	0.00667731	0.0133948	0.00930123	0.057687	0.0335137	0.0698063	1.43337e-27	4.56621e-27	0.0572618	0.0823287	0.0698063
S1PR3	-0.134622	6.05385e-28	4.63719e-27	-0.158326	-0.110763	0.134622	-0.044811	3.00179e-12	6.92354e-12	-0.0573734	-0.0322343	0.044811
SHC3	-0.0716795	6.27125e-09	2.20353e-08	-0.0957333	-0.0475419	0.0716795	0.0591076	3.31113e-20	9.25062e-20	0.0465474	0.071649	0.0591076
AL353150.1
CKS2	-0.482407	0	0	-0.500776	-0.463603	0.482407	-0.503841	0	0	-0.513179	-0.494383	0.503841
SECISBP2	0.134932	4.56516e-28	3.51166e-27	0.111075	0.158633	0.134932	0.16462	2.34358e-147	1.96992e-146	0.152341	0.176848	0.16462
SEMA4D	0.00189362	0.878234	0.908534	-0.0223275	0.0261125	0.00189362	0.143959	1.12273e-112	7.86219e-112	0.131603	0.15627	0.143959
PA2G4P6
AL161910.1
GADD45G	0.142546	3.57576e-31	2.96006e-30	0.118736	0.166193	0.142546	0.344767	0	0	0.333621	0.355816	0.344767
UNQ6494	-0.0361907	0.00339647	0.00713763	-0.0603578	-0.0119811	0.0361907	-0.0347756	6.17828e-08	1.2452e-07	-0.0473497	-0.0221905	0.0347756
BX470209.1
LINC01508	-0.0287952	0.0197857	0.036431	-0.0529783	-0.00457833	0.0287952	-0.0434536	1.3238e-11	2.99426e-11	-0.0560178	-0.0308757	0.0434536
DIRAS2	0.112389	6.74499e-20	4.00534e-19	0.0884096	0.136238	0.112389	0.170009	3.21715e-157	2.82194e-156	0.157752	0.182214	0.170009
SYK	0.00687777	0.577889	0.65617	-0.0173452	0.0310926	0.00687777	0.00831953	0.195452	0.238814	-0.00427574	0.0209122	0.00831953
AL355607.2
AL158071.2
LINC00484
AL158071.3
LINC00484-1
AL158071.4
AUH	0.0105859	0.391718	0.482014	-0.0136377	0.034797	0.0105859	0.150401	5.8271e-123	4.31206e-122	0.138067	0.162687	0.150401
NFIL3	0.00190653	0.877411	0.908011	-0.0223146	0.0261254	0.00190653	0.161543	7.04507e-142	5.78327e-141	0.149252	0.173784	0.161543
AL353764.1
ROR2	-0.0201355	0.103243	0.158958	-0.0443339	0.00408656	0.0201355	-0.101147	3.45835e-56	1.57163e-55	-0.113597	-0.0886651	0.101147
SPTLC1	0.00462457	0.708282	0.76816	-0.0195977	0.0288414	0.00462457	0.0208988	0.00114394	0.00184521	0.00830615	0.0334848	0.0208988
AL391219.1
AL354751.1
LINC00475							0.00679743	0.290167	0.341778	-0.00579788	0.0193906	0.00679743
IARS	-0.0704633	1.1267e-08	3.91148e-08	-0.094522	-0.0463223	0.0704633	-0.0865964	1.38442e-41	5.35708e-41	-0.0990832	-0.0740824	0.0865964
MIR3651
SNORA84
NOL8	0.0108378	0.380544	0.471029	-0.0133857	0.0350487	0.0108378	0.0166356	0.00962908	0.0143114	0.00404158	0.0292242	0.0166356
CENPP	-0.0921675	7.53165e-14	3.4893e-13	-0.116128	-0.0680995	0.0921675	-0.0837618	5.24241e-39	1.96145e-38	-0.096255	-0.0712421	0.0837618
OGN	-0.00020083	0.987036	0.990304	-0.0244208	0.0240193	0.00020083	0.0118189	0.0658838	0.087733	-0.00077599	0.0244101	0.0118189
OMD	-0.00481173	0.697049	0.758701	-0.0290284	0.0194106	0.00481173	-0.00547996	0.393806	0.449868	-0.0180735	0.00711535	0.00547996
ASPN	-0.00777132	0.5295	0.613522	-0.0319854	0.0164518	0.00777132	0.0133456	0.0378191	0.0521704	0.000750899	0.025936	0.0133456
ECM2	-0.00656814	0.595129	0.671173	-0.0307833	0.0176547	0.00656814	0.000646331	0.919888	0.934071	-0.0119486	0.013241	0.000646331
AL157827.2
IPPK	0.00328189	0.790601	0.838522	-0.0209398	0.0274998	0.00328189	0.0479956	7.76385e-14	1.87241e-13	0.0354222	0.0605538	0.0479956
AL137074.1
BICD2	0.0122584	0.321274	0.410728	-0.0119652	0.0364676	0.0122584	0.0250412	9.72164e-05	0.000168686	0.0124503	0.0376241	0.0250412
ANKRD19P
EEF1DP2
AL136981.2
ZNF484	0.00872653	0.480152	0.567723	-0.0154968	0.0329396	0.00872653	0.0403212	3.43576e-10	7.4571e-10	0.0277404	0.0528891	0.0403212
FGD3	-0.0427101	0.000544873	0.00127114	-0.066861	-0.0185092	0.0427101	0.0277943	1.51744e-05	2.75616e-05	0.0152048	0.040375	0.0277943
SUSD3	-0.0356664	0.00389057	0.00811211	-0.0598348	-0.0114563	0.0356664	-0.0639299	2.24364e-23	6.64118e-23	-0.0764632	-0.0513765	0.0639299
CARD19	-0.0830381	1.65172e-11	6.80702e-11	-0.107043	-0.0589366	0.0830381	0.0583669	9.6589e-20	2.67209e-19	0.0458058	0.0709096	0.0583669
NINJ1	-0.235026	1.19374e-83	2.46641e-82	-0.257779	-0.212013	0.235026	-0.264331	0	0	-0.276007	-0.252577	0.264331
WNK2	0.125434	1.93721e-24	1.34295e-23	0.101522	0.149201	0.125434	0.108997	5.0428e-65	2.50539e-64	0.0965351	0.121425	0.108997
C9orf129	-0.0105438	0.393604	0.483781	-0.0347549	0.0136798	0.0105438	-0.0124767	0.0521884	0.0706092	-0.0250675	0.000118164	0.0124767
FAM120AOS	-0.101077	2.28894e-16	1.18752e-15	-0.124991	-0.0770455	0.101077	-0.0458558	9.29507e-13	2.17719e-12	-0.0584169	-0.0332802	0.0458558
FAM120A	-0.0763805	5.94809e-10	2.22525e-09	-0.100415	-0.0522571	0.0763805	-0.0800656	8.9451e-36	3.20198e-35	-0.0925671	-0.0675389	0.0800656
PHF2	0.0224203	0.0696361	0.112461	-0.00180075	0.046615	0.0224203	0.0256695	6.46209e-05	0.000113443	0.0130789	0.0382519	0.0256695
BARX1
PTPDC1	0.00709405	0.565988	0.6457	-0.017129	0.0313087	0.00709405	0.0285224	9.01534e-06	1.65699e-05	0.0159333	0.0411025	0.0285224
CYCSP24
AL158152.2
AL158152.1
ZNF169	0.0240017	0.0521023	0.0871639	-0.000218472	0.0481938	0.0240017	0.0594172	2.10786e-20	5.9198e-20	0.0468575	0.0719582	0.0594172
AL691447.2
AL691447.3
MFSD14B	-0.0931191	4.15937e-14	1.94847e-13	-0.117075	-0.0690548	0.0931191	-0.122096	2.80683e-81	1.60763e-80	-0.134484	-0.10967	0.122096
PCAT7	0.0482688	9.29336e-05	0.000236804	0.0240769	0.0724042	0.0482688	0.119027	2.67417e-77	1.48362e-76	0.106592	0.131425	0.119027
FBP2	-0.0212393	0.0856736	0.134569	-0.045436	0.00298228	0.0212393	0.00515006	0.4229	0.479203	-0.00744524	0.0177437	0.00515006
FBP1
C9orf3	-0.00596806	0.629191	0.700229	-0.0301838	0.0182546	0.00596806	-0.0156478	0.0148866	0.0216853	-0.028237	-0.00305356	0.0156478
AL807757.1
AL807757.2
AL353768.1
AL353768.2
FANCC	-0.0248095	0.0446773	0.0759108	-0.0490001	-0.000589762	0.0248095	-0.0444086	4.68169e-12	1.0724e-11	-0.0569716	-0.0318316	0.0444086
AL354893.1
MT1P1
PTCH1	0.00476743	0.699702	0.760918	-0.0194549	0.0289841	0.00476743	-0.0728931	6.39595e-30	2.11226e-29	-0.0854095	-0.0603537	0.0728931
AL161729.1
AL161729.4
AL354861.2
AL354861.1
LINC00476
AL354861.3
ERCC6L2	0.0463812	0.00017315	0.000427952	0.0221861	0.0705221	0.0463812	0.0652309	2.84363e-24	8.5578e-24	0.0526794	0.0777618	0.0652309
AL161454.1
LINC00092
AL449403.1
EIF4BP3
HSD17B3
SLC35D2	-0.0849519	5.58562e-12	2.36228e-11	-0.108948	-0.060857	0.0849519	-0.0359957	2.09884e-08	4.30514e-08	-0.0485685	-0.0234115	0.0359957
ZNF367	-0.130141	3.33693e-26	2.42597e-25	-0.153876	-0.106256	0.130141	-0.173667	4.15435e-164	3.75571e-163	-0.185855	-0.161425	0.173667
AL133477.1
HABP4	-0.0756706	8.56771e-10	3.17088e-09	-0.0997079	-0.051545	0.0756706	0.0830416	2.29491e-38	8.50817e-38	0.0705206	0.0955365	0.0830416
CDC14B	-0.114855	1.02157e-20	6.25389e-20	-0.138689	-0.0908875	0.114855	-0.00135869	0.832556	0.859854	-0.0139533	0.0112363	0.00135869
PRXL2C
AL589843.1
AL589843.2
ZNF510	0.0293631	0.0174838	0.0325582	0.00514669	0.0535451	0.0293631	0.0607744	2.83419e-21	8.09372e-21	0.0482164	0.0733131	0.0607744
ZNF782	0.0113649	0.357811	0.448498	-0.0128587	0.0355752	0.0113649	0.00531002	0.408639	0.464595	-0.00728528	0.0179036	0.00531002
MFSD14C	-0.00302729	0.80651	0.851557	-0.0272454	0.0211943	0.00302729	0.0140961	0.0282624	0.0396539	0.00150159	0.0266862	0.0140961
AL158827.2
NUTM2G
CTSV	-0.111723	1.11477e-19	6.55552e-19	-0.135576	-0.0877406	0.111723	-0.185603	1.07941e-187	1.0826e-186	-0.197735	-0.173413	0.185603
GAS2L1P2
ANKRD18CP
AL590705.1
AL590705.2
SUGT1P4-STRA6LP
STRA6LP
CCDC180	-0.0132579	0.283394	0.36999	-0.0374659	0.0109657	0.0132579	-0.0147404	0.021796	0.0310805	-0.0273302	-0.00214602	0.0147404
TDRD7	0.011577	0.34891	0.43946	-0.0126466	0.035787	0.011577	0.0266355	3.38798e-05	6.03461e-05	0.0140454	0.0392171	0.0266355
TMOD1	-0.0680072	3.57223e-08	1.20136e-07	-0.0920756	-0.0438594	0.0680072	-0.00224755	0.726535	0.765427	-0.0148419	0.0103476	0.00224755
TSTD2	0.0308827	0.0124392	0.0237753	0.00666764	0.0550616	0.0308827	0.0646846	6.8038e-24	2.03255e-23	0.0521323	0.0772165	0.0646846
NCBP1	-0.0314263	0.0109761	0.0211975	-0.0556041	-0.00721177	0.0314263	0.0227877	0.000390268	0.000651353	0.0101958	0.0353724	0.0227877
XPA	0.0494971	6.12464e-05	0.000158978	0.0253074	0.0736289	0.0494971	0.0481995	6.09323e-14	1.47353e-13	0.0356263	0.0607574	0.0481995
KRT18P13
PTCSC2
FOXE1
TRMO	-0.0478476	0.000106984	0.000271018	-0.0719842	-0.0236549	0.0478476	-0.0231325	0.000317896	0.000533981	-0.035717	-0.0105408	0.0231325
ANP32B	-0.345863	2.89793e-187	1.61445e-185	-0.367009	-0.32436	0.345863	-0.358886	0	0	-0.369809	-0.347863	0.358886
NANS	-0.111234	1.61009e-19	9.41024e-19	-0.13509	-0.0872486	0.111234	0.0211361	0.00100383	0.0016254	0.00854358	0.033722	0.0211361
TRIM14	-0.0451354	0.000257912	0.000624333	-0.0692798	-0.0209383	0.0451354	0.00682972	0.287882	0.339342	-0.00576559	0.0194229	0.00682972
RF00017-74
CORO2A	0.0651244	1.31664e-07	4.25134e-07	0.040969	0.0892038	0.0651244	0.0776885	8.96998e-34	3.12621e-33	0.0651574	0.0901951	0.0776885
TBC1D2	0.0111631	0.366412	0.457073	-0.0130605	0.0353736	0.0111631	0.0281132	1.20983e-05	2.20965e-05	0.0155239	0.0406936	0.0281132
GABBR2	0.1638	8.68136e-41	8.95447e-40	0.140136	0.187277	0.1638	0.301835	0	0	0.290344	0.313239	0.301835
SEPT7P7
ANKS6	-0.0290818	0.0185927	0.0344085	-0.0532644	-0.00486522	0.0290818	-0.0311573	1.23514e-06	2.3621e-06	-0.043735	-0.0185698	0.0311573
AL807776.1
GALNT12	-0.00241724	0.844945	0.882817	-0.0266357	0.0218041	0.00241724	-0.00812426	0.206147	0.250543	-0.020717	0.00447101	0.00812426
COL15A1	0.00175736	0.886935	0.915404	-0.0224637	0.0259763	0.00175736	0.0209701	0.00110002	0.00177606	0.00837754	0.0335561	0.0209701
AL136084.3
TGFBR1	-0.0957314	7.90043e-15	3.82866e-14	-0.119674	-0.0716775	0.0957314	-0.0853267	2.02676e-40	7.74837e-40	-0.0978164	-0.0728102	0.0853267
RN7SL794P
ALG2	-0.010829	0.380933	0.471364	-0.0350399	0.0133946	0.010829	-0.00107454	0.867206	0.889079	-0.0136692	0.0115204	0.00107454
SEC61B	0.115488	6.25017e-21	3.84981e-20	0.0915238	0.139318	0.115488	0.167229	4.33675e-152	3.71904e-151	0.154961	0.179446	0.167229
NAMA	0.0312333	0.0114771	0.022099	0.00701855	0.0554114	0.0312333	0.0154289	0.0163478	0.023695	0.00283463	0.0280183	0.0154289
AL359710.1
NR4A3	-0.0468613	0.000148119	0.000368914	-0.0710008	-0.022667	0.0468613	0.127621	1.05147e-88	6.32874e-88	0.115211	0.13999	0.127621
STX17-AS1	-0.0116225	0.347019	0.437493	-0.0358325	0.0126011	0.0116225	-0.000467816	0.941968	0.952736	-0.0130626	0.0121271	0.000467816
STX17	-0.0686407	2.66261e-08	9.03651e-08	-0.0927067	-0.0444947	0.0686407	0.015843	0.0136818	0.0200046	0.00324883	0.0284321	0.015843
AL358937.1
ERP44	-0.00671878	0.586712	0.663889	-0.0309338	0.0175041	0.00671878	0.0591126	3.2869e-20	9.18545e-20	0.0465524	0.0716541	0.0591126
UPF3AP3
INVS	-0.039372	0.00143692	0.00318009	-0.0635314	-0.0151664	0.039372	-0.0127353	0.0474978	0.0646671	-0.0253261	-0.000140549	0.0127353
RPS2P35
NANOGP5
TEX10	0.00116692	0.924782	0.944108	-0.0230538	0.0253863	0.00116692	-0.0210783	0.0010364	0.00167652	-0.0336642	-0.00848578	0.0210783
MSANTD3	-0.00794899	0.52013	0.605225	-0.0321629	0.0162742	0.00794899	0.00547542	0.394197	0.450214	-0.00711989	0.018069	0.00547542
MSANTD3-TMEFF1
TMEFF1	0.0284312	0.0213965	0.0390804	0.00421405	0.052615	0.0284312	0.025087	9.43917e-05	0.000163981	0.0124962	0.0376699	0.025087
CAVIN4
PLPPR1	0.415393	3.22868e-280	3.21262e-278	0.395148	0.435234	0.415393	0.247207	0	0	0.235345	0.258995	0.247207
TRMT112P4
BAAT	0.0342369	0.00558678	0.0113357	0.0100251	0.0584085	0.0342369	0.0171249	0.00769798	0.0115518	0.00453104	0.0297133	0.0171249
FYTTD1P1
MRPL50	-0.0626648	3.84049e-07	1.2041e-06	-0.0867532	-0.0385032	0.0626648	-0.0871035	4.68768e-42	1.82363e-41	-0.099589	-0.0745905	0.0871035
ZNF189	0.0112606	0.362242	0.45289	-0.012963	0.035471	0.0112606	0.00613227	0.33996	0.393952	-0.00646305	0.0187256	0.00613227
ALDOB	0.0135941	0.271364	0.357175	-0.0106295	0.0378017	0.0135941	-0.00978612	0.127796	0.162135	-0.0223782	0.00280904	0.00978612
TMEM246-AS1
TMEM246	0.0938468	2.63065e-14	1.24204e-13	0.0697854	0.117799	0.0938468	0.101391	1.88081e-56	8.57018e-56	0.0889097	0.11384	0.101391
RNF20	0.0361178	0.00346156	0.00726761	0.0119082	0.0602851	0.0361178	0.0939608	1.09044e-48	4.56498e-48	0.0814624	0.10643	0.0939608
GRIN3A	0.020749	0.0931537	0.144874	-0.00347276	0.0449465	0.020749	0.0135539	0.0349245	0.0484203	0.000959259	0.0261443	0.0135539
PPP3R2
SMC2-AS1	-0.026678	0.0308534	0.0543051	-0.0508652	-0.00245952	0.026678	-0.00332373	0.605014	0.655349	-0.0159179	0.00927147	0.00332373
SMC2	-0.345279	1.38563e-186	7.65543e-185	-0.366435	-0.323767	0.345279	-0.449465	0	0	-0.459459	-0.439357	0.449465
OR13I1P
OR13C1P
NIPSNAP3A	-0.035159	0.00443004	0.00914258	-0.0593286	-0.0109483	0.035159	0.0739712	9.14111e-31	3.05204e-30	0.0614337	0.0864855	0.0739712
NIPSNAP3B	-0.0344989	0.00523314	0.0106679	-0.0586699	-0.0102874	0.0344989	-0.0403984	3.1795e-10	6.91047e-10	-0.0529663	-0.0278178	0.0403984
ABCA1	-0.0209751	0.0896415	0.139956	-0.0451722	0.00324657	0.0209751	-0.0468662	2.91806e-13	6.93397e-13	-0.0594259	-0.0342916	0.0468662
AL359182.1
AL359182.2
SLC44A1	-0.135704	2.25165e-28	1.74546e-27	-0.1594	-0.111851	0.135704	0.0292195	5.41326e-06	1.00538e-05	0.0166308	0.041799	0.0292195
FSD1L	0.0510045	3.62408e-05	9.60276e-05	0.0268176	0.0751318	0.0510045	0.0531508	1.24723e-16	3.23163e-16	0.0405831	0.0657016	0.0531508
RALGAPA1P1
AL158070.1
FKTN	-0.0247366	0.0453084	0.0768721	-0.0489273	-0.000516835	0.0247366	0.0119071	0.0638911	0.0852468	-0.000687785	0.0244983	0.0119071
AL158070.2
TAL2	-0.0431881	0.000471566	0.001108	-0.0673377	-0.0189879	0.0431881	-0.0432733	1.60689e-11	3.6249e-11	-0.0558377	-0.0306952	0.0432733
TMEM38B	-0.133591	1.54128e-27	1.16719e-26	-0.157303	-0.109726	0.133591	-0.0829517	2.75677e-38	1.02093e-37	-0.0954468	-0.0704305	0.0829517
AL592437.2
SLC25A6P5
LINC01505
ZNF462	0.142402	4.11252e-31	3.39597e-30	0.118591	0.166049	0.142402	0.120756	1.57922e-79	8.91709e-79	0.108326	0.133148	0.120756
AL807761.2
RAD23B	-0.196657	1.81507e-58	2.60226e-57	-0.21983	-0.173263	0.196657	-0.133329	9.74744e-97	6.17945e-96	-0.145679	-0.120937	0.133329
KLF4	-0.0279162	0.0238699	0.0430971	-0.0521011	-0.00369869	0.0279162	-0.0512905	1.36866e-15	3.46119e-15	-0.0638441	-0.0387207	0.0512905
RPL36AP6
AC068050.1
CHCHD4P2
AL669983.1
ACTL7B
ELP1
FAM206A	0.0259265	0.0358949	0.0622635	0.00170753	0.0501151	0.0259265	0.00217668	0.734828	0.772923	-0.0104184	0.0147711	0.00217668
CTNNAL1	-0.340878	1.65513e-181	8.78051e-180	-0.362109	-0.319294	0.340878	-0.461098	0	0	-0.470957	-0.451123	0.461098
TMEM245	0.011288	0.361072	0.451779	-0.0129356	0.0354984	0.011288	0.038939	1.34189e-09	2.86782e-09	0.0263571	0.0515085	0.038939
RF00019-432
FRRS1L	0.247302	8.67257e-93	1.96434e-91	0.224426	0.269905	0.247302	0.262018	0	0	0.250249	0.273709	0.262018
EPB41L4B	0.0825545	2.16409e-11	8.86921e-11	0.0584513	0.106561	0.0825545	-0.00987903	0.124217	0.157861	-0.022471	0.00271613	0.00987903
PTPN3	-0.00554573	0.653652	0.721151	-0.0297618	0.0186768	0.00554573	-0.0190653	0.00300633	0.00468876	-0.0316526	-0.00647209	0.0190653
YBX1P6
PALM2	0.0446084	0.000304375	0.000731318	0.0204104	0.0687542	0.0446084	0.0488892	2.66489e-14	6.51339e-14	0.0363167	0.0614461	0.0488892
AL158829.1
PALM2-AKAP2
AL158823.1
AKAP2	-0.0237676	0.0544383	0.0906475	-0.04796	0.000452761	0.0237676	-0.00367224	0.567705	0.620451	-0.0162663	0.00892299	0.00367224
C9orf152	-0.0160508	0.194033	0.271375	-0.0402552	0.00817243	0.0160508	-0.000193513	0.975978	0.980216	-0.0127883	0.0124013	0.000193513
TXN	-0.114588	1.25583e-20	7.66451e-20	-0.138424	-0.0906191	0.114588	-0.127257	3.31841e-88	1.98968e-87	-0.139628	-0.114846	0.127257
SVEP1	-0.00876476	0.47823	0.566053	-0.0329778	0.0154586	0.00876476	0.0145459	0.0235969	0.0335076	0.00195147	0.0271358	0.0145459
AL592463.1
MUSK
LPAR1	-0.0452388	0.000249614	0.000604906	-0.0693829	-0.0210418	0.0452388	-0.105106	1.47079e-60	6.99966e-60	-0.117545	-0.0926333	0.105106
ECPAS
ZNF483	-0.00956633	0.438925	0.528284	-0.0337786	0.0146571	0.00956633	-0.0114335	0.0752035	0.0991443	-0.0240248	0.00116152	0.0114335
PTGR1	-0.106198	6.42546e-18	3.53825e-17	-0.130083	-0.0821892	0.106198	-0.0252914	8.27154e-05	0.000144226	-0.0378741	-0.0127006	0.0252914
AL135787.1
LRRC37A5P
DNAJC25	0.02304	0.0622607	0.102042	-0.00118072	0.0472337	0.02304	0.0366644	1.14415e-08	2.36934e-08	0.0240807	0.0492364	0.0366644
DNAJC25-GNG10	-0.00369791	0.764795	0.816466	-0.0279155	0.020524	0.00369791	-0.0153992	0.0165551	0.0239801	-0.0279886	-0.00280497	0.0153992
GNG10	-0.0516048	2.92893e-05	7.84815e-05	-0.0757302	-0.027419	0.0516048	-0.0292902	5.1372e-06	9.54896e-06	-0.0418696	-0.0167015	0.0292902
C9orf84
AL354877.1
UGCG	0.108318	1.38937e-18	7.85176e-18	0.0843196	0.132192	0.108318	0.123421	4.99952e-83	2.90686e-82	0.110998	0.135804	0.123421
AL138756.1
SUSD1	-0.0406078	0.00101162	0.00228537	-0.0647641	-0.0164039	0.0406078	0.0375764	4.91693e-09	1.03175e-08	0.0249934	0.0501475	0.0375764
PTBP3	0.128083	2.00701e-25	1.42392e-24	0.104187	0.151832	0.128083	0.116271	8.14956e-74	4.38623e-73	0.103828	0.128677	0.116271
RN7SL430P
HSDL2	-0.258182	2.40948e-101	6.02369e-100	-0.280648	-0.235435	0.258182	-0.219487	4.08788e-264	5.42297e-263	-0.231442	-0.207466	0.219487
C9orf147	-0.0210474	0.0885419	0.138498	-0.0452444	0.00317429	0.0210474	-0.0203793	0.00151586	0.00241849	-0.0329656	-0.00778647	0.0203793
KIAA1958	-0.0221288	0.0733457	0.117749	-0.046324	0.0020924	0.0221288	-0.139205	2.1744e-105	1.45413e-104	-0.151534	-0.126832	0.139205
INIP	0.000181527	0.988282	0.991156	-0.0240386	0.0244015	0.000181527	0.0187676	0.00349204	0.00541474	0.00617422	0.031355	0.0187676
AL390067.1
SNX30	0.0306922	0.0129915	0.0247504	0.00647693	0.0548714	0.0306922	0.0567266	9.86475e-19	2.67343e-18	0.0441634	0.069272	0.0567266
AL139041.1
ZNF883	0.105979	7.51264e-18	4.11877e-17	0.0819694	0.129866	0.105979	0.199718	8.38301e-218	9.61094e-217	0.187595	0.21178	0.199718
ZFP37	0.105024	1.48085e-17	8.03284e-17	0.0810096	0.128916	0.105024	0.105442	6.14025e-61	2.93526e-60	0.0929706	0.11788	0.105442
SLC31A2	0.0219737	0.0753841	0.120586	-0.00224755	0.0461692	0.0219737	0.0121674	0.0582992	0.0783094	-0.000427498	0.0247584	0.0121674
FKBP15	-0.000389026	0.974891	0.981714	-0.0246089	0.0238313	0.000389026	0.0330378	2.70635e-07	5.314e-07	0.0204514	0.0456136	0.0330378
SLC31A1	-0.0984371	1.34766e-15	6.74841e-15	-0.122365	-0.0743944	0.0984371	-0.0985897	1.86949e-53	8.27946e-53	-0.111047	-0.0861018	0.0985897
CDC26	-0.0212355	0.0857291	0.134635	-0.0454322	0.00298604	0.0212355	-0.0513997	1.19187e-15	3.01974e-15	-0.0639531	-0.03883	0.0513997
PRPF4	-0.0466983	0.000156208	0.000388256	-0.0708382	-0.0225037	0.0466983	-0.0703867	5.2743e-28	1.69267e-27	-0.082908	-0.0578431	0.0703867
RNF183	-0.01455	0.239083	0.322171	-0.0387564	0.0096735	0.01455	-0.0102592	0.110383	0.141508	-0.0228511	0.00233592	0.0102592
WDR31	-0.0107506	0.38439	0.474937	-0.0349616	0.013473	0.0107506	0.0194513	0.0024685	0.00387788	0.00685821	0.0320383	0.0194513
BSPRY	0.0252192	0.0412652	0.0706475	0.000999801	0.0494091	0.0252192
HDHD3	0.148793	7.46016e-34	6.60776e-33	0.125024	0.172392	0.148793	0.1308	3.92094e-93	2.42305e-92	0.1184	0.143159	0.1308
ALAD	0.0657189	1.01056e-07	3.28639e-07	0.041565	0.089796	0.0657189	0.0941917	6.38874e-49	2.68064e-48	0.0816938	0.10666	0.0941917
POLE3	-0.0743192	1.70076e-09	6.17223e-09	-0.0983622	-0.0501895	0.0743192	-0.148593	4.99596e-120	3.63359e-119	-0.160887	-0.136254	0.148593
C9orf43	0.00506909	0.68171	0.745364	-0.0191533	0.0292856	0.00506909	-0.00277186	0.666232	0.711509	-0.0153661	0.0098233	0.00277186
RGS3	-0.201611	1.9407e-61	2.89226e-60	-0.224734	-0.178262	0.201611	-0.0520248	5.36999e-16	1.37062e-15	-0.0645773	-0.0394559	0.0520248
AL157702.2
ZNF618	0.0546011	9.77791e-06	2.73088e-05	0.0304213	0.078717	0.0546011	-0.0957876	1.52966e-50	6.53414e-50	-0.108252	-0.0832933	0.0957876
AMBP	0.0136952	0.267813	0.353502	-0.0105283	0.0379027	0.0136952	0.00403312	0.530272	0.584658	-0.00856214	0.0166271	0.00403312
KIF12	0.0224163	0.0696861	0.112525	-0.00180476	0.046611	0.0224163	0.039046	1.20953e-09	2.58931e-09	0.0264642	0.0516154	0.039046
COL27A1	-0.0874768	1.28746e-12	5.59764e-12	-0.111461	-0.063391	0.0874768	-0.0689755	5.91095e-27	1.86638e-26	-0.0814995	-0.0564297	0.0689755
ORM1
ORM2
AKNA	-0.0194644	0.115254	0.174892	-0.0436639	0.00475789	0.0194644	-0.0450743	2.23945e-12	5.18344e-12	-0.0576364	-0.0324979	0.0450743
AL138895.1
WHRN
ATP6V1G1	0.187294	4.49829e-53	5.86479e-52	0.163817	0.210559	0.187294	0.140792	8.57408e-108	5.80834e-107	0.128425	0.153115	0.140792
TMEM268
AL160275.1
TNFSF15
DEC1
TNC	-0.317633	4.03613e-156	1.7175e-154	-0.339243	-0.295688	0.317633	-0.168985	2.55444e-155	2.22149e-154	-0.181194	-0.156724	0.168985
AL355601.1
AL691420.1
PAPPA	-0.0627132	3.76199e-07	1.18023e-06	-0.0868014	-0.0385517	0.0627132	0.101185	3.14642e-56	1.43083e-55	0.0887031	0.113635	0.101185
PAPPA-AS1	-0.0181957	0.140933	0.207545	-0.042397	0.00602706	0.0181957	0.0320968	5.84555e-07	1.13315e-06	0.0195099	0.0446736	0.0320968
ASTN2	-0.0337988	0.00622644	0.0125457	-0.0579714	-0.00958657	0.0337988	0.0587673	5.42412e-20	1.50855e-19	0.0462066	0.0713093	0.0587673
ASTN2-AS1
TRIM32	0.0948194	1.41822e-14	6.79226e-14	0.0707619	0.118767	0.0948194	0.101917	5.03251e-57	2.30657e-56	0.0894371	0.114365	0.101917
AL157829.1
RPL10P3
TLR4
AL160272.1
TPT1P9
BRINP1	0.13938	7.35317e-30	5.91091e-29	0.11555	0.16305	0.13938	0.302982	0	0	0.2915	0.314377	0.302982
CDK5RAP2	-0.139467	6.77336e-30	5.4514e-29	-0.163136	-0.115637	0.139467	-0.0711748	1.3392e-28	4.33684e-28	-0.0836945	-0.0586325	0.0711748
MEGF9	0.0940746	2.2775e-14	1.07938e-13	0.0700141	0.118026	0.0940746	0.154593	6.54978e-130	5.03734e-129	0.142275	0.166863	0.154593
FBXW2	0.0795822	1.10072e-10	4.32503e-10	0.055469	0.103603	0.0795822	0.0458042	9.85546e-13	2.30607e-12	0.0332285	0.0583653	0.0458042
B3GNT10
PSMD5	-0.0214942	0.0819815	0.129625	-0.0456904	0.00272732	0.0214942	-0.0193497	0.0026009	0.00407831	-0.0319367	-0.0067565	0.0193497
CUTALP
PHF19	-0.268335	1.00715e-109	2.75931e-108	-0.290666	-0.245712	0.268335	-0.349795	0	0	-0.3608	-0.338692	0.349795
TRAF1	-0.00567767	0.645968	0.71429	-0.0298936	0.0185449	0.00567767	-0.00345471	0.590864	0.642037	-0.0160488	0.0091405	0.00345471
C5	-0.0528044	1.90076e-05	5.17567e-05	-0.0769261	-0.0286209	0.0528044	-0.043135	1.86351e-11	4.19589e-11	-0.0556995	-0.0305568	0.043135
CNTRL	-0.0931889	3.98114e-14	1.8682e-13	-0.117145	-0.0691249	0.0931889	-0.11259	2.71154e-69	1.39767e-68	-0.125008	-0.100137	0.11259
RAB14	0.130838	1.80549e-26	1.32416e-25	0.106956	0.154568	0.130838	0.168969	2.74044e-155	2.38223e-154	0.156707	0.181178	0.168969
GSN	-0.169324	1.61572e-43	1.77065e-42	-0.192754	-0.145702	0.169324	-0.0840771	2.73496e-39	1.02896e-38	-0.0965697	-0.0715581	0.0840771
AL513122.2
GSN-AS1
STOM	-0.102724	7.39249e-17	3.9062e-16	-0.126629	-0.0787002	0.102724	-0.0685905	1.1332e-26	3.56149e-26	-0.0811152	-0.0560441	0.0685905
AL359644.1
GGTA1P
RN7SL187P
HMGB1P37
DAB2IP	0.0484967	8.60767e-05	0.000220145	0.0243052	0.0726314	0.0484967	0.0490203	2.27412e-14	5.56631e-14	0.036448	0.0615771	0.0490203
AL596244.1
TTLL11	0.0353505	0.00421895	0.0087376	0.01114	0.0595196	0.0353505	0.0616968	7.06319e-22	2.03881e-21	0.0491402	0.0742339	0.0616968
TTLL11-IT1	0.00643835	0.602424	0.677681	-0.0177845	0.0306536	0.00643835	0.00871726	0.174936	0.215623	-0.00387798	0.0213097	0.00871726
NDUFA8	0.0112605	0.362244	0.45289	-0.0129631	0.0354709	0.0112605	0.206981	2.99653e-234	3.62973e-233	0.194894	0.219005	0.206981
MORN5	-0.0764115	5.85343e-10	2.19106e-09	-0.100446	-0.0522882	0.0764115	-0.00369686	0.565112	0.617949	-0.0162909	0.00889838	0.00369686
LHX6	0.045438	0.000234334	0.000570226	0.0212413	0.0695815	0.045438	0.00943236	0.142159	0.17862	-0.00316283	0.0220246	0.00943236
RBM18	0.123989	6.53325e-24	4.47024e-23	0.10007	0.147766	0.123989	0.155088	9.60211e-131	7.40724e-130	0.142772	0.167356	0.155088
MRRF	0.0271134	0.0282204	0.0501786	0.00289521	0.0512997	0.0271134	0.010018	0.119011	0.151718	-0.00257714	0.02261	0.010018
PTGS1	-0.0165474	0.180593	0.256215	-0.0407512	0.0076757	0.0165474	-0.0198462	0.00201075	0.00317889	-0.0324329	-0.00725318	0.0198462
AL162424.1
TLK1P1
SKA2P1
PDCL	-0.05719	3.61895e-06	1.04882e-05	-0.0812974	-0.0330157	0.05719	-0.00536042	0.404205	0.460069	-0.017954	0.00723488	0.00536042
RC3H2	0.0306693	0.0130591	0.0248656	0.00645406	0.0548486	0.0306693	0.105994	1.45384e-61	6.9827e-61	0.0935244	0.118431	0.105994
ZBTB6	0.0255943	0.0383382	0.0661232	0.0013751	0.0497835	0.0255943	0.0602054	6.60918e-21	1.87452e-20	0.0476467	0.072745	0.0602054
ZBTB26	-0.0145725	0.238357	0.321474	-0.0387788	0.00965099	0.0145725	-0.00297183	0.643764	0.691251	-0.0155661	0.00962335	0.00297183
AC007066.2
RABGAP1	0.0601786	1.08928e-06	3.29785e-06	0.0360111	0.0842758	0.0601786	0.142863	5.65101e-111	3.91416e-110	0.130503	0.155179	0.142863
AC007066.1
AL365338.1
MIR600HG
STRBP	0.107545	2.43693e-18	1.36599e-17	0.0835428	0.131423	0.107545	0.212981	2.47004e-248	3.12595e-247	0.200926	0.224973	0.212981
CRB2	-0.36232	4.35976e-207	2.75064e-205	-0.383177	-0.341093	0.36232	-0.367897	0	0	-0.378737	-0.356956	0.367897
DENND1A	-0.0238925	0.053181	0.0887978	-0.0480847	0.000327727	0.0238925	-0.0596342	1.53402e-20	4.31536e-20	-0.0721748	-0.0470748	0.0596342
LHX2	-0.387656	3.59407e-240	2.80787e-238	-0.408045	-0.366881	0.387656	-0.530336	0	0	-0.539328	-0.521222	0.530336
AC006450.3
AC006450.2
NEK6	-0.318699	3.11401e-157	1.33649e-155	-0.340292	-0.296769	0.318699	-0.182982	2.28358e-182	2.23525e-181	-0.195127	-0.17078	0.182982
PSMB7	0.0664629	7.23327e-08	2.37624e-07	0.042311	0.0905372	0.0664629	0.0956827	1.95861e-50	8.35415e-50	0.0831882	0.108147	0.0956827
ADGRD2	-0.0233642	0.058667	0.0968661	-0.0475574	0.000856328	0.0233642	0.00493122	0.442876	0.499351	-0.00766407	0.0175249	0.00493122
NR5A1
AL354979.1
NR6A1	0.0284465	0.0213268	0.0389709	0.00422931	0.0526303	0.0284465	0.081177	9.88972e-37	3.58617e-36	0.0686524	0.093676	0.081177
AL669818.1
MIR181A2HG	0.0462218	0.000182308	0.000449201	0.0220264	0.0703631	0.0462218	-0.084964	4.33102e-40	1.64895e-39	-0.0974545	-0.0724467	0.084964
AL354928.1
OLFML2A	-0.0338597	0.00613368	0.012365	-0.0580322	-0.00964758	0.0338597	0.0078087	0.224319	0.270576	-0.00478659	0.0204015	0.0078087
WDR38	0.00368453	0.765622	0.817142	-0.0205374	0.0279021	0.00368453	0.000579673	0.928127	0.941122	-0.0120152	0.0131744	0.000579673
RPL35	-0.352747	2.10852e-195	1.22946e-193	-0.373774	-0.331358	0.352747	-0.505987	0	0	-0.515298	-0.496556	0.505987
ARPC5L	-0.0135817	0.271799	0.357519	-0.0377894	0.0106418	0.0135817	0.0820882	1.589e-37	5.80749e-37	0.0695653	0.0945852	0.0820882
GOLGA1	-0.0272092	0.0276674	0.0492761	-0.0513954	-0.00299114	0.0272092	0.0208098	0.00120098	0.00193324	0.00821712	0.0333959	0.0208098
SCAI	0.185712	3.43678e-52	4.4203e-51	0.162222	0.208992	0.185712	0.145365	7.00237e-115	4.94271e-114	0.133014	0.157671	0.145365
FXNP2
PPP6C	-0.0214816	0.08216	0.129856	-0.0456779	0.00273986	0.0214816	-0.0167178	0.00927686	0.0138004	-0.0293065	-0.00412388	0.0167178
RPSAP76
RABEPK	0.166563	3.84853e-42	4.07037e-41	0.142919	0.190016	0.166563	0.16806	1.30052e-153	1.12142e-152	0.155795	0.180273	0.16806
HSPA5	-0.106969	3.69402e-18	2.05395e-17	-0.13085	-0.0829641	0.106969	0.0530512	1.4208e-16	3.6762e-16	0.0404835	0.0656022	0.0530512
AL354710.2
GAPVD1	0.0367312	0.00294752	0.00624211	0.0125222	0.060897	0.0367312	0.0568605	8.1802e-19	2.22045e-18	0.0442974	0.0694057	0.0568605
AL354710.1
RF00017-75
MAPKAP1	0.01063	0.389746	0.480259	-0.0135935	0.0348411	0.01063	0.0020028	0.755305	0.791557	-0.0105923	0.0145972	0.0020028
RN7SL30P
AL162584.1
HNRNPA1P15
AL358074.1
PBX3	0.268159	1.41828e-109	3.85928e-108	0.245533	0.290492	0.268159	-0.157802	2.29155e-135	1.81876e-134	-0.170058	-0.145496	0.157802
MVB12B	0.15087	9.01037e-35	8.19497e-34	0.127115	0.174453	0.15087	0.184132	1.07772e-184	1.06827e-183	0.171935	0.196271	0.184132
AL356309.2
AL356309.3
AL161908.1
LMX1B							-0.00108023	0.86651	0.888471	-0.0136749	0.0115147	0.00108023
ZBTB43	0.0689813	2.27104e-08	7.74306e-08	0.0448362	0.0930459	0.0689813	0.102113	3.07847e-57	1.41479e-56	0.0896331	0.11456	0.102113
ZBTB34	0.0152466	0.217331	0.297591	-0.00897679	0.0394521	0.0152466	0.0410792	1.59636e-10	3.5029e-10	0.0284991	0.0536463	0.0410792
RALGPS1	0.105681	9.29083e-18	5.07973e-17	0.0816699	0.129569	0.105681	0.168205	7.02954e-154	6.07178e-153	0.15594	0.180417	0.168205
ANGPTL2	-0.137107	6.1709e-29	4.86089e-28	-0.160793	-0.113263	0.137107	-0.131818	1.41372e-94	8.83301e-94	-0.144174	-0.119422	0.131818
GARNL3	0.00400232	0.746075	0.801068	-0.0202197	0.0282196	0.00400232	0.15808	7.60389e-136	6.05396e-135	0.145775	0.170336	0.15808
AL445222.1
SLC2A8	-0.0682212	3.23564e-08	1.09128e-07	-0.0922888	-0.044074	0.0682212	-0.157324	1.51056e-134	1.19332e-133	-0.169583	-0.145017	0.157324
ZNF79	0.0153087	0.215462	0.295458	-0.00891465	0.0395141	0.0153087	0.0036494	0.570116	0.622585	-0.00894583	0.0162435	0.0036494
RPL12	-0.416292	1.38104e-281	1.38798e-279	-0.436115	-0.396065	0.416292	-0.44243	0	0	-0.452503	-0.432243	0.44243
LRSAM1	0.0504233	4.44425e-05	0.00011689	0.0262353	0.0745523	0.0504233	0.0835905	7.45582e-39	2.78396e-38	0.0710705	0.0960842	0.0835905
FAM129B	0.0264933	0.0320326	0.0561778	0.00227469	0.0506808	0.0264933	0.0264828	3.75744e-05	6.6804e-05	0.0138926	0.0390646	0.0264828
STXBP1	0.313882	3.04706e-152	1.23363e-150	0.291881	0.335551	0.313882	0.464455	0	0	0.454519	0.474276	0.464455
AL162426.1
PTRH1	0.0771062	4.08191e-10	1.54267e-09	0.0529851	0.101137	0.0771062	0.168813	5.32504e-155	4.61912e-154	0.156551	0.181023	0.168813
CFAP157	0.0104509	0.397783	0.487748	-0.0137726	0.0346622	0.0104509	0.0206866	0.0012843	0.00206263	0.00809386	0.0332727	0.0206866
TTC16							0.00749833	0.243281	0.290999	-0.00509697	0.0200912	0.00749833
TOR2A	0.0170893	0.166731	0.239471	-0.00713373	0.0412922	0.0170893	0.0369998	8.40547e-09	1.74971e-08	0.0244164	0.0495716	0.0369998
SH2D3C	0.159372	1.14265e-38	1.13245e-37	0.135676	0.182886	0.159372	0.2406	0	0	0.228698	0.25243	0.2406
CDK9	0.024025	0.0518749	0.0868198	-0.0001952	0.048217	0.024025	0.0511156	1.70715e-15	4.30648e-15	0.0385456	0.0636694	0.0511156
FPGS	-0.0884891	7.06373e-13	3.11452e-12	-0.112468	-0.0644071	0.0884891	-0.0380422	3.16982e-09	6.69008e-09	-0.0506128	-0.0254596	0.0380422
ENG	0.0232057	0.0604018	0.0994349	-0.00101492	0.0473991	0.0232057	0.0203349	0.00155233	0.00247453	0.00774206	0.0329213	0.0203349
AL162586.1
RF00019-438
AK1	0.302217	1.46941e-140	5.48287e-139	0.280047	0.324065	0.302217	0.372869	0	0	0.361975	0.383662	0.372869
AL157935.2
ST6GALNAC6	-0.00348915	0.777714	0.827426	-0.0277069	0.0207327	0.00348915	0.00936594	0.144989	0.181805	-0.00322925	0.0219582	0.00936594
ST6GALNAC4	-0.0994215	6.99561e-16	3.54747e-15	-0.123345	-0.075383	0.0994215	0.0469749	2.57244e-13	6.1227e-13	0.0344004	0.0595345	0.0469749
PIP5KL1	0.0397211	0.00130254	0.00290162	0.015516	0.0638797	0.0397211	0.0417688	7.85429e-11	1.73809e-10	0.0291893	0.054335	0.0417688
AL157935.1
DPM2	-0.031006	0.012093	0.0231756	-0.0551846	-0.00679105	0.031006	-0.0245642	0.00013175	0.000226887	-0.0371475	-0.0119731	0.0245642
FAM102A	-0.0063531	0.607239	0.68177	-0.0305684	0.0178697	0.0063531	-0.0170734	0.00788351	0.0118119	-0.0296618	-0.00447951	0.0170734
NAIF1	0.0264363	0.0324039	0.0567395	0.00221769	0.050624	0.0264363	0.0236739	0.000229107	0.000388721	0.0110824	0.0362579	0.0236739
SLC25A25	-0.0545814	9.85044e-06	2.74883e-05	-0.0786974	-0.0304015	0.0545814	0.0714568	8.16879e-29	2.65297e-28	0.058915	0.0839761	0.0714568
AL360268.1
SLC25A25-AS1	0.0574913	3.21474e-06	9.35606e-06	0.0333176	0.0815977	0.0574913	0.0541159	3.48263e-17	9.12587e-17	0.0415494	0.0666653	0.0541159
PTGES2	0.0500085	5.13412e-05	0.000134278	0.0258198	0.0741388	0.0500085	0.135582	5.2099e-100	3.37004e-99	0.123198	0.147925	0.135582
PTGES2-AS1	-0.010806	0.381945	0.472411	-0.0350169	0.0134176	0.010806	0.00186057	0.772183	0.806841	-0.0107345	0.014455	0.00186057
LCN2
C9orf16	0.294696	2.54064e-133	8.9302e-132	0.27242	0.316656	0.294696	0.371424	0	0	0.360515	0.38223	0.371424
CIZ1	0.00196271	0.873828	0.905333	-0.0222584	0.0261815	0.00196271	0.00284356	0.658139	0.704161	-0.0097516	0.0154378	0.00284356
DNM1	0.167512	1.30247e-42	1.39153e-41	0.143876	0.190957	0.167512	0.237348	3.11759e-310	4.76656e-309	0.225427	0.249198	0.237348
GOLGA2	0.0817609	3.36011e-11	1.3634e-10	0.057655	0.105772	0.0817609	0.110923	2.70328e-67	1.36913e-66	0.0984658	0.123346	0.110923
SWI5	-0.123654	8.64637e-24	5.88789e-23	-0.147432	-0.0997325	0.123654	-0.0818195	2.73042e-37	9.96485e-37	-0.0943171	-0.0692961	0.0818195
TRUB2	0.0321256	0.00931987	0.0182285	0.0079117	0.0563019	0.0321256	0.0473679	1.62664e-13	3.89207e-13	0.0347939	0.059927	0.0473679
AL359091.4
COQ4	-0.0181438	0.14207	0.208978	-0.0423452	0.00607896	0.0181438	0.0203133	0.00157034	0.00250167	0.00772049	0.0328997	0.0203133
SLC27A4	0.0503325	4.58731e-05	0.00012056	0.0261443	0.0744618	0.0503325	0.0579854	1.66791e-19	4.5886e-19	0.0454238	0.0705287	0.0579854
TMSB4XP4
URM1	-0.106104	6.86902e-18	3.77626e-17	-0.12999	-0.0820954	0.106104	-0.148875	1.75421e-120	1.27997e-119	-0.161168	-0.136536	0.148875
AL359091.1
CERCAM	-0.13658	1.00507e-28	7.87053e-28	-0.16027	-0.112733	0.13658	-0.0369709	8.63328e-09	1.79621e-08	-0.0495426	-0.0243874	0.0369709
AL359091.5
AL359091.2
ODF2	-0.112569	5.88308e-20	3.50183e-19	-0.136418	-0.0885909	0.112569	-0.177481	1.84811e-171	1.72518e-170	-0.189652	-0.165256	0.177481
GLE1	-0.0102064	0.408916	0.49874	-0.034418	0.0140171	0.0102064	0.021517	0.000811806	0.00132289	0.00892456	0.0341025	0.021517
AL356481.1
SPTAN1	0.290892	9.52053e-130	3.21097e-128	0.268564	0.312907	0.290892	0.492307	0	0	0.482706	0.501791	0.492307
AL356481.2
WDR34	-0.237263	2.82807e-85	5.99168e-84	-0.259989	-0.214275	0.237263	-0.237042	2.07761e-309	3.16936e-308	-0.248894	-0.225119	0.237042
VTI1BP4
HMGA1P4
SET	0.0135995	0.271171	0.356968	-0.010624	0.0378071	0.0135995	0.0510958	1.75022e-15	4.41404e-15	0.0385258	0.0636497	0.0510958
PKN3	-0.118218	7.28283e-22	4.63284e-21	-0.142031	-0.0942674	0.118218	-0.148972	1.22263e-120	8.93053e-120	-0.161264	-0.136634	0.148972
ZDHHC12	-0.174203	5.21006e-46	6.02319e-45	-0.197589	-0.150618	0.174203	-0.121895	5.15812e-81	2.94605e-80	-0.134284	-0.109468	0.121895
AL441992.1
ZER1	0.0509103	3.74644e-05	9.9191e-05	0.0267232	0.0750379	0.0509103	0.0676805	5.20056e-26	1.61599e-25	0.0551327	0.080207	0.0676805
RF00017-76
TBC1D13	-0.0133221	0.28107	0.36734	-0.03753	0.0109015	0.0133221	-0.0185855	0.00382323	0.00590668	-0.031173	-0.00599205	0.0185855
ENDOG	0.0136442	0.269599	0.355367	-0.0105793	0.0378518	0.0136442	0.104957	2.159e-60	1.02534e-59	0.0924848	0.117397	0.104957
SPOUT1
KYAT1
LRRC8A	0.0012514	0.919354	0.940035	-0.0229694	0.0254707	0.0012514	0.0644061	1.05856e-23	3.15076e-23	0.0518533	0.0769385	0.0644061
PHYHD1	-0.0880314	9.27405e-13	4.05778e-12	-0.112013	-0.0639477	0.0880314	-0.0203998	0.00149928	0.00239259	-0.0329861	-0.00780699	0.0203998
DOLK	-0.00214563	0.862182	0.896099	-0.0263643	0.0220756	0.00214563	0.0273181	2.11878e-05	3.82313e-05	0.0147284	0.0398992	0.0273181
NUP188	-0.00819645	0.507223	0.59307	-0.0324101	0.0160268	0.00819645	0.0182795	0.00444453	0.00682459	0.00568596	0.0308672	0.0182795
AL592211.1
SH3GLB2	0.0176816	0.15251	0.221785	-0.00654125	0.0418837	0.0176816	0.060467	4.48184e-21	1.27507e-20	0.0479087	0.0730063	0.060467
MIGA2
DOLPP1	0.0181206	0.14258	0.209584	-0.00610212	0.0423221	0.0181206	0.0211173	0.00101433	0.00164188	0.00852476	0.0337032	0.0211173
CRAT	-0.0998456	5.26359e-16	2.68688e-15	-0.123766	-0.0758089	0.0998456	-0.0250287	9.80013e-05	0.00016999	-0.0376116	-0.0124378	0.0250287
PTPA
AL158151.4
IER5L	0.0490922	7.03446e-05	0.000181441	0.0249018	0.0732252	0.0490922	0.0822612	1.12046e-37	4.10467e-37	0.0697386	0.0947578	0.0822612
AL158151.3
AL158151.1
AL161785.3
AL161785.1
C9orf106	0.0157856	0.201504	0.279905	-0.00843766	0.0399904	0.0157856	0.0501038	6.04012e-15	1.49825e-14	0.0375326	0.0626591	0.0501038
LINC01503	-0.039641	0.00133231	0.00296267	-0.0637998	-0.0154357	0.039641	0.119716	3.49004e-78	1.95224e-77	0.107283	0.132112	0.119716
AL353803.2
AL353803.1
AL353803.4
LINC00963
AL391056.1
NTMT1	-0.0131892	0.285896	0.372672	-0.0373974	0.0110343	0.0131892	0.0181594	0.00471228	0.00722045	0.00556588	0.0307472	0.0181594
C9orf50	-0.0360023	0.00356708	0.00747972	-0.0601698	-0.0117925	0.0360023	-0.0142376	0.0267164	0.0376301	-0.0268276	-0.00164304	0.0142376
ASB6	0.0465144	0.000165834	0.000410582	0.0223195	0.0706549	0.0465144	0.0636291	3.59601e-23	1.06056e-22	0.0510752	0.0761629	0.0636291
AL590369.1
PRRX2							-0.0120054	0.0617305	0.0826023	-0.0245965	0.000589541	0.0120054
PRRX2-AS1
PTGES	0.0617863	5.57626e-07	1.7264e-06	0.0376226	0.0858779	0.0617863	0.0714393	8.42358e-29	2.7344e-28	0.0588975	0.0839586	0.0714393
TOR1B	0.0388176	0.00167681	0.00367519	0.0146112	0.0629784	0.0388176	0.0382243	2.66636e-09	5.64097e-09	0.0256418	0.0507946	0.0382243
TOR1A	0.0190921	0.122376	0.183941	-0.00513034	0.0432921	0.0190921	0.0250791	9.48745e-05	0.000164791	0.0124882	0.037662	0.0250791
C9orf78	0.173859	7.85233e-46	9.03605e-45	0.150271	0.197248	0.173859	0.159446	3.29796e-138	2.65166e-137	0.147146	0.171696	0.159446
USP20	0.0470521	0.00013915	0.00034783	0.0228581	0.071191	0.0470521	0.0504754	3.80816e-15	9.5029e-15	0.0379047	0.0630302	0.0504754
AL158207.1
FNBP1	0.0726577	3.88728e-09	1.38313e-08	0.048523	0.0967076	0.0726577	0.0878842	8.73676e-43	3.4323e-42	0.0753728	0.100368	0.0878842
AL136141.1
GPR107	0.0022537	0.855315	0.890628	-0.0219676	0.0264723	0.0022537	0.0531413	1.26287e-16	3.27174e-16	0.0405736	0.0656921	0.0531413
AL360004.1
NCS1	0.15511	1.09581e-36	1.03819e-35	0.131383	0.178658	0.15511	0.141054	3.41691e-108	2.31935e-107	0.128687	0.153376	0.141054
HMCN2	0.00800091	0.517408	0.602864	-0.0162223	0.0322147	0.00800091	-0.000611085	0.924243	0.938026	-0.0132058	0.0119838	0.000611085
ASS1	-0.0468594	0.000148212	0.000369099	-0.0709989	-0.022665	0.0468594	-0.0421366	5.35584e-11	1.1909e-10	-0.0547024	-0.0295574	0.0421366
FUBP3	-0.0903626	2.28446e-13	1.03229e-12	-0.114332	-0.0662876	0.0903626	-0.126843	1.22232e-87	7.29661e-87	-0.139216	-0.114431	0.126843
AL359092.2
PRDM12	0.0275436	0.0258108	0.0462808	0.0033258	0.0517292	0.0275436	0.0226913	0.000413114	0.000687735	0.0100993	0.035276	0.0226913
EXOSC2	-0.0474231	0.000123155	0.000309862	-0.071561	-0.0232298	0.0474231	-0.0593267	2.40598e-20	6.74682e-20	-0.0718678	-0.0467668	0.0593267
ABL1	0.0341972	0.00564219	0.0114411	0.00998538	0.0583689	0.0341972	0.0207138	0.00126542	0.00203374	0.00812114	0.0333	0.0207138
AL359092.1
FIBCD1	0.0414209	0.000798899	0.00182835	0.0172181	0.0655752	0.0414209	0.0401561	4.05263e-10	8.78006e-10	0.0275752	0.0527242	0.0401561
AL161733.1
LAMC3	-0.0105612	0.392824	0.483089	-0.0347723	0.0136624	0.0105612	0.0134245	0.0366989	0.0507284	0.000829862	0.026015	0.0134245
AIF1L	-0.391543	1.55552e-245	1.24941e-243	-0.411858	-0.37084	0.391543	-0.368464	0	0	-0.379299	-0.357528	0.368464
NUP214	-0.0351703	0.00441739	0.00911741	-0.0593398	-0.0109596	0.0351703	-0.0461232	6.8571e-13	1.61208e-12	-0.0586839	-0.0335479	0.0461232
AL157938.2
AL157938.3
AL157938.1
FAM78A	0.0122534	0.321472	0.410932	-0.0119702	0.0364626	0.0122534	0.013485	0.0358602	0.0496466	0.000890341	0.0260754	0.013485
PLPP7	-0.0233626	0.0586847	0.0968874	-0.0475557	0.000857966	0.0233626	0.00443199	0.490408	0.546629	-0.00816328	0.0170259	0.00443199
PRRC2B	0.12141	5.52602e-23	3.67178e-22	0.0974762	0.145203	0.12141	0.183436	2.7622e-183	2.7168e-182	0.171237	0.195579	0.183436
AL358781.1
POMT1	0.047212	0.000132031	0.000330946	0.0230183	0.0713505	0.047212	0.133279	1.14878e-96	7.2737e-96	0.120887	0.14563	0.133279
AL358781.2
UCK1	-0.0582257	2.40269e-06	7.0605e-06	-0.0823296	-0.0340536	0.0582257	-0.0541334	3.40197e-17	8.91566e-17	-0.0666828	-0.041567	0.0541334
RAPGEF1	0.0882206	8.28841e-13	3.63746e-12	0.0641376	0.112201	0.0882206	0.119353	1.02154e-77	5.70168e-77	0.106919	0.13175	0.119353
MED27	-0.016566	0.180105	0.255685	-0.0407697	0.00765714	0.016566	0.0119516	0.0629052	0.0840415	-0.000643298	0.0245427	0.0119516
NTNG2	-0.0733007	2.82903e-09	1.01453e-08	-0.097348	-0.049168	0.0733007	0.0252661	8.40827e-05	0.00014656	0.0126753	0.0378489	0.0252661
SETX	0.00932629	0.450497	0.539485	-0.0148971	0.0335388	0.00932629	0.00278046	0.665258	0.710686	-0.0098147	0.0153747	0.00278046
TTF1	0.0400461	0.00118794	0.00265877	0.0158414	0.0642039	0.0400461	0.0540129	3.99497e-17	1.0455e-16	0.0414462	0.0665624	0.0540129
CFAP77	-0.0501631	4.86599e-05	0.000127516	-0.0742929	-0.0259746	0.0501631	0.00249933	0.697337	0.739067	-0.0100958	0.0150937	0.00249933
BARHL1							-0.0149455	0.0200286	0.0287029	-0.0275351	-0.00235108	0.0149455
DDX31	-0.00101301	0.934678	0.951859	-0.0252325	0.0232076	0.00101301	-0.0110531	0.0854271	0.111775	-0.0236446	0.00154191	0.0110531
GTF3C4	0.0453488	0.000241066	0.000585182	0.021152	0.0694925	0.0453488	-0.00784244	0.222322	0.268295	-0.0204352	0.00475284	0.00784244
AK8	-0.0118995	0.335645	0.42573	-0.0361092	0.0123241	0.0118995	0.012923	0.0443218	0.0606026	0.0003282	0.0255136	0.012923
SPACA9
TSC1	0.0470527	0.00013912	0.000347801	0.0228587	0.0711917	0.0470527	0.0799176	1.19664e-35	4.27896e-35	0.0673906	0.0924194	0.0799176
GFI1B
EEF1A1P5
GTF3C5	-0.0760699	6.98049e-10	2.59932e-09	-0.100106	-0.0519456	0.0760699	-0.0254057	7.67921e-05	0.00013422	-0.0379884	-0.012815	0.0254057
CEL	-0.000680288	0.956106	0.967738	-0.0248999	0.0235402	0.000680288	0.00508845	0.42847	0.484786	-0.00750684	0.0176821	0.00508845
CELP
RALGDS	0.146821	5.39465e-33	4.66665e-32	0.123039	0.170435	0.146821	0.142706	9.90906e-111	6.84485e-110	0.130345	0.155022	0.142706
GBGT1	-0.0182603	0.139527	0.205716	-0.0424616	0.00596241	0.0182603	0.00561085	0.382606	0.438477	-0.00698446	0.0182044	0.00561085
ABO
SURF6	0.0243906	0.0484075	0.0816109	0.000170683	0.048582	0.0243906	0.0863954	2.12303e-41	8.20738e-41	0.073881	0.0988826	0.0863954
MED22	-0.00907972	0.462561	0.551094	-0.0332925	0.0151437	0.00907972	0.0347286	6.43637e-08	1.29619e-07	0.0221434	0.0473027	0.0347286
AL772161.1
RPL7A	-0.511867	0	0	-0.529522	-0.493769	0.511867	-0.393399	0	0	-0.403992	-0.3827	0.393399
SURF1	-0.0940481	2.31612e-14	1.09717e-13	-0.117999	-0.0699875	0.0940481	0.0443685	4.89289e-12	1.12015e-11	0.0317914	0.0569315	0.0443685
SURF2	0.0416954	0.000737034	0.00169258	0.017493	0.0658489	0.0416954	-0.0337116	1.53929e-07	3.0504e-07	-0.0462867	-0.0211257	0.0337116
SURF4	-0.0790251	1.48337e-10	5.78652e-10	-0.103048	-0.0549102	0.0790251	-0.0528284	1.90046e-16	4.90106e-16	-0.0653797	-0.0402603	0.0528284
STKLD1	0.0331799	0.00724257	0.0144303	0.00896701	0.0573538	0.0331799	0.0227366	0.000402232	0.000670717	0.0101447	0.0353213	0.0227366
REXO4	0.0187374	0.129475	0.192916	-0.0054851	0.042938	0.0187374	0.0183128	0.00437265	0.00671978	0.00571931	0.0309005	0.0183128
ADAMTS13	0.0140103	0.256957	0.341517	-0.0102132	0.0382174	0.0140103	0.0411775	1.44387e-10	3.17274e-10	0.0285975	0.0537444	0.0411775
CACFD1	0.120315	1.34826e-22	8.82083e-22	0.0963761	0.144115	0.120315	0.0903704	3.751e-45	1.51035e-44	0.0778642	0.102848	0.0903704
SLC2A6	0.174478	3.74979e-46	4.35263e-45	0.150895	0.197862	0.174478	0.180401	3.32887e-177	3.18488e-176	0.168188	0.192558	0.180401
MYMK
ADAMTSL2	0.0162206	0.189359	0.265991	-0.00800264	0.0404247	0.0162206	0.0212899	0.000921703	0.00149575	0.00869746	0.0338757	0.0212899
FAM163B	0.0218921	0.0764751	0.122087	-0.00232919	0.0460877	0.0218921	0.0525358	2.77913e-16	7.13543e-16	0.0399674	0.0650875	0.0525358
DBH
DBH-AS1	-0.0239363	0.0527462	0.0881306	-0.0481285	0.000283914	0.0239363	-0.00417859	0.515545	0.570958	-0.0167725	0.00841667	0.00417859
SARDH	-0.0364394	0.00318266	0.00670882	-0.060606	-0.0122301	0.0364394	-0.0406461	2.47761e-10	5.40285e-10	-0.0532137	-0.0280657	0.0406461
VAV2	-0.00388929	0.75301	0.806436	-0.0281067	0.0203327	0.00388929	-0.0115164	0.0731133	0.0965387	-0.0241077	0.00107861	0.0115164
BRD3OS
BRD3	0.236204	1.674e-84	3.51311e-83	0.213203	0.258942	0.236204	0.290506	0	0	0.278932	0.301996	0.290506
ARF4P1
BX649632.1
WDR5	-0.040875	0.000936523	0.00212291	-0.0650307	-0.0166715	0.040875	-0.070832	2.43539e-28	7.86045e-28	-0.0833525	-0.0582892	0.070832
RNU6ATAC
BX649601.1
RXRA	-0.0835653	1.22821e-11	5.10266e-11	-0.107568	-0.0594656	0.0835653	-0.0150614	0.0190855	0.0274228	-0.027651	-0.00246704	0.0150614
AL669970.1
AL669970.3
COL5A1	-0.0470442	0.000139513	0.000348607	-0.0711831	-0.0228501	0.0470442	-0.0882077	4.33636e-43	1.70786e-42	-0.100691	-0.075697	0.0882077
FCN1
OLFM1	0.0970108	3.44436e-15	1.69631e-14	0.0729622	0.120947	0.0970108	0.517804	0	0	0.508526	0.526963	0.517804
PPP1R26-AS1	0.0649794	1.40393e-07	4.52663e-07	0.0408236	0.0890593	0.0649794	0.0551188	9.03224e-18	2.4005e-17	0.0425535	0.0676666	0.0551188
PPP1R26	0.0364432	0.00317951	0.00670359	0.0122339	0.0606097	0.0364432	0.0206229	0.0013294	0.00213136	0.00803018	0.0332091	0.0206229
C9orf116	-0.0872603	1.46248e-12	6.34619e-12	-0.111245	-0.0631738	0.0872603	-0.00575438	0.370552	0.426054	-0.0183479	0.00684093	0.00575438
MRPS2	-0.0389836	0.00160138	0.00351997	-0.063144	-0.0147775	0.0389836	-0.108526	1.78927e-64	8.85066e-64	-0.120955	-0.0960621	0.108526
LCN1
PAEP
LINC01502
KCNT1	0.018282	0.139057	0.205099	-0.00594072	0.0424832	0.018282	-0.000251479	0.968785	0.974724	-0.0128463	0.0123434	0.000251479
CAMSAP1	0.111954	9.36941e-20	5.53257e-19	0.0879725	0.135806	0.111954	0.0739587	9.35145e-31	3.12175e-30	0.0614211	0.086473	0.0739587
AL355574.1
UBAC1	-0.0431359	0.000479101	0.00112491	-0.0672856	-0.0189356	0.0431359	0.02733	2.10141e-05	3.79345e-05	0.0147402	0.039911	0.02733
NACC2	-0.0657901	9.78869e-08	3.18642e-07	-0.089867	-0.0416364	0.0657901	-0.110815	3.63485e-67	1.83957e-66	-0.123238	-0.0983574	0.110815
AL138781.1
TMEM250
AL138781.2
LHX3							-0.00836467	0.193038	0.235993	-0.0209573	0.0042306	0.00836467
QSOX2	-0.015164	0.219833	0.300339	-0.0393696	0.00905939	0.015164	-0.0165934	0.00981401	0.0145767	-0.0291821	-0.00399944	0.0165934
CCDC187							-0.00215567	0.737293	0.775226	-0.0147501	0.0104394	0.00215567
CR392000.2
DKFZP434A062	-0.0588932	1.83845e-06	5.45453e-06	-0.0829949	-0.0347227	0.0588932	-0.0181571	0.00471768	0.00722818	-0.0307449	-0.00556352	0.0181571
GPSM1	0.0495929	5.92639e-05	0.000154092	0.0254033	0.0737244	0.0495929	0.0403663	3.28386e-10	7.13425e-10	0.0277856	0.0529342	0.0403663
DNLZ	0.0341676	0.00568379	0.0115208	0.00995578	0.0583394	0.0341676	0.00785897	0.22135	0.267201	-0.00473632	0.0204518	0.00785897
CARD9	0.0207706	0.0928137	0.144412	-0.00345116	0.0449681	0.0207706	0.00843712	0.189211	0.231619	-0.00415814	0.0210297	0.00843712
SNAPC4	0.0339266	0.00603331	0.0121848	0.00971453	0.0580989	0.0339266	0.0413333	1.23083e-10	2.71046e-10	0.0287535	0.0539001	0.0413333
ENTR1
PMPCA	-0.0438354	0.000386867	0.000919034	-0.0679833	-0.0196362	0.0438354	-0.0245574	0.000132315	0.000227802	-0.0371407	-0.0119663	0.0245574
INPP5E	0.0117175	0.343093	0.433554	-0.0125062	0.0359273	0.0117175	0.0286716	8.09071e-06	1.48947e-05	0.0160826	0.0412515	0.0286716
SEC16A	0.0107272	0.385425	0.476068	-0.0134963	0.0349382	0.0107272	0.0255454	7.01018e-05	0.000122843	0.0129547	0.0381279	0.0255454
C9orf163	-9.56528e-05	0.993825	0.995236	-0.0243157	0.0241245	9.56528e-05	0.0137828	0.0319646	0.0445534	0.00118817	0.026373	0.0137828
NOTCH1	-0.306086	2.26514e-144	8.64557e-143	-0.327875	-0.283971	0.306086	-0.316145	0	0	-0.327436	-0.304764	0.316145
AL592301.1
NALT1	-0.052119	2.43617e-05	6.5718e-05	-0.0762428	-0.0279342	0.052119	-0.0273255	2.1079e-05	3.80416e-05	-0.0399066	-0.0147358	0.0273255
LINC01451	-0.0358622	0.00369891	0.00773023	-0.0600301	-0.0116522	0.0358622	-0.0129101	0.0445335	0.0608798	-0.0255008	-0.000315343	0.0129101
HSPC324
EGFL7	0.0779563	2.61453e-10	1.00154e-09	0.0538379	0.101984	0.0779563	0.0929588	1.09311e-47	4.52405e-47	0.0804582	0.10543	0.0929588
AGPAT2	-0.148208	1.34565e-33	1.18143e-32	-0.171811	-0.124435	0.148208	-0.148275	1.62566e-119	1.1794e-118	-0.16057	-0.135934	0.148275
FAM69B	-0.00777376	0.529371	0.613408	-0.0319878	0.0164494	0.00777376	0.0573746	3.97022e-19	1.08405e-18	0.0448122	0.0699189	0.0573746
SNHG7	-0.00274341	0.824343	0.866134	-0.0269617	0.0214781	0.00274341	-0.073176	3.84913e-30	1.27386e-29	-0.0856919	-0.0606371	0.073176
LCN15							0.00299174	0.641544	0.689231	-0.00960344	0.015586	0.00299174
TMEM141	-0.118956	4.03454e-22	2.59123e-21	-0.142765	-0.0950101	0.118956	-0.0521095	4.81684e-16	1.23082e-15	-0.0646619	-0.0395406	0.0521095
AL355987.3
CCDC183	0.0182544	0.139653	0.205872	-0.00596825	0.0424557	0.0182544	0.0106484	0.0975098	0.126366	-0.00194665	0.0232401	0.0106484
AL355987.4
CCDC183-AS1	-0.0127069	0.303887	0.39196	-0.0369156	0.0115167	0.0127069	0.00542099	0.398915	0.454862	-0.00717431	0.0180146	0.00542099
RABL6	-0.0527298	1.95305e-05	5.30901e-05	-0.0768517	-0.0285462	0.0527298	-0.0397111	6.30424e-10	1.36003e-09	-0.0522797	-0.0271298	0.0397111
NCLP1
AJM1
PHPT1	-0.162648	3.13384e-40	3.20106e-39	-0.186135	-0.138975	0.162648	-0.25165	0	0	-0.26341	-0.239815	0.25165
MAMDC4	-0.0258083	0.036749	0.0636236	-0.0499971	-0.0015892	0.0258083	-0.0011126	0.862549	0.88534	-0.0137072	0.0114824	0.0011126
EDF1	-0.0526586	2.00426e-05	5.4471e-05	-0.0767808	-0.0284749	0.0526586	-0.101067	4.21624e-56	1.91433e-55	-0.113518	-0.0885854	0.101067
TRAF2	-0.0830479	1.64268e-11	6.77534e-11	-0.107053	-0.0589464	0.0830479	-0.0552088	7.99218e-18	2.12491e-17	-0.0677565	-0.0426436	0.0552088
AL807752.1
AL807752.5
FBXW5	-0.0508152	3.87406e-05	0.000102421	-0.074943	-0.0266279	0.0508152	0.0104342	0.104437	0.13453	-0.00216089	0.023026	0.0104342
C8G	0.018092	0.143213	0.210375	-0.00613079	0.0422935	0.018092	0.022634	0.000427256	0.000710406	0.0100421	0.0352188	0.022634
LCN12	-0.0107127	0.386067	0.476714	-0.0349237	0.0135108	0.0107127	0.00374081	0.560496	0.613575	-0.00885442	0.0163349	0.00374081
PTGDS	-0.08012	8.23628e-11	3.2606e-10	-0.104138	-0.0560086	0.08012	0.0453506	1.64383e-12	3.81959e-12	0.0327745	0.0579123	0.0453506
LCNL1	-0.0442825	0.000336915	0.00080708	-0.0684292	-0.020084	0.0442825	0.010972	0.0877456	0.114595	-0.001623	0.0235636	0.010972
PAXX
CLIC3
ABCA2	0.0332726	0.00708145	0.0141346	0.00905981	0.0574463	0.0332726	0.0562208	1.9933e-18	5.36414e-18	0.0436569	0.0687669	0.0562208
C9orf139	0.00866327	0.483341	0.57065	-0.0155601	0.0328764	0.00866327	0.0292914	5.13249e-06	9.54108e-06	0.0167028	0.0418708	0.0292914
FUT7	0.0232949	0.0594207	0.0980135	-0.0009257	0.0474881	0.0232949	0.0255395	7.03695e-05	0.00012328	0.0129489	0.0381221	0.0255395
NPDC1	0.134226	8.67545e-28	6.62248e-27	0.110365	0.157933	0.134226	0.350328	0	0	0.33923	0.361328	0.350328
ENTPD2	-0.0281452	0.0227412	0.0412576	-0.0523296	-0.00392782	0.0281452	-0.0189711	0.00315299	0.00490621	-0.0315584	-0.00637778	0.0189711
AL807752.2
SAPCD2	-0.137846	3.10012e-29	2.45554e-28	-0.161527	-0.114007	0.137846	-0.202575	3.39705e-224	3.96615e-223	-0.214622	-0.190466	0.202575
UAP1L1	-0.0104529	0.397695	0.4877	-0.0346641	0.0137707	0.0104529	0.00605111	0.346389	0.400854	-0.0065442	0.0186445	0.00605111
MAN1B1-DT
MAN1B1	0.00932712	0.450456	0.539472	-0.0148963	0.0335396	0.00932712	0.0982553	4.20637e-53	1.85241e-52	0.0857666	0.110713	0.0982553
DPP7	-0.102923	6.44438e-17	3.40973e-16	-0.126827	-0.0788994	0.102923	-0.072574	1.13119e-29	3.72368e-29	-0.0850911	-0.0600341	0.072574
GRIN1	0.0702562	1.2437e-08	4.30049e-08	0.0461146	0.0943158	0.0702562	0.127346	2.50213e-88	1.50201e-87	0.114936	0.139717	0.127346
LRRC26	0.0532727	1.60157e-05	4.38905e-05	0.0290901	0.0773929	0.0532727	0.0917339	1.76809e-46	7.23812e-46	0.0792307	0.104208	0.0917339
TMEM210
ANAPC2	-0.00208808	0.865843	0.899063	-0.0263068	0.0221331	0.00208808	-0.0129142	0.0444655	0.060795	-0.0255049	-0.00031947	0.0129142
SSNA1	-0.130935	1.65595e-26	1.21627e-25	-0.154665	-0.107055	0.130935	-0.0621391	3.60156e-22	1.04404e-21	-0.0746755	-0.0495831	0.0621391
TPRN	0.0120717	0.3287	0.41819	-0.0121519	0.0362811	0.0120717	0.0274696	1.90644e-05	3.4467e-05	0.0148799	0.0400505	0.0274696
TMEM203	0.00112648	0.927381	0.946114	-0.0230942	0.0253458	0.00112648	0.101764	7.38443e-57	3.37768e-56	0.089284	0.114213	0.101764
NDOR1	-0.00310695	0.801523	0.847214	-0.027325	0.0211147	0.00310695	0.0195122	0.00239223	0.00376212	0.00691909	0.0320991	0.0195122
BX255925.3
RNF208	0.0742287	1.77991e-09	6.45246e-09	0.0500987	0.0982721	0.0742287	0.0701854	7.46662e-28	2.38758e-27	0.0576416	0.0827071	0.0701854
CYSRT1	0.0400836	0.00117534	0.00263174	0.015879	0.0642413	0.0400836	0.0239067	0.0001986	0.000338485	0.0113153	0.0364905	0.0239067
RNF224
SLC34A3	-0.00151917	0.902176	0.927306	-0.0257383	0.0227017	0.00151917	-0.000419256	0.947983	0.95763	-0.013014	0.0121756	0.000419256
TUBB4B	-0.350828	4.12187e-193	2.35536e-191	-0.371888	-0.329407	0.350828	-0.235741	6.49662e-306	9.77857e-305	-0.2476	-0.223811	0.235741
FAM166A	-0.000398915	0.974253	0.981322	-0.0246187	0.0238214	0.000398915	0.000314101	0.961017	0.968058	-0.0122808	0.0129089	0.000314101
STPG3-AS1
STPG3
NELFB	-0.00964403	0.435216	0.524609	-0.0338562	0.0145794	0.00964403	0.0254777	7.32695e-05	0.000128162	0.0128871	0.0380603	0.0254777
TOR4A	0.00913166	0.460005	0.548897	-0.0150917	0.0333443	0.00913166	-0.00192881	0.764071	0.799508	-0.0145233	0.0106663	0.00192881
BX255925.2
BX255925.1
NRARP	-0.0655266	1.10114e-07	3.5705e-07	-0.0896044	-0.0413722	0.0655266	-0.0611932	1.51193e-21	4.34143e-21	-0.0737312	-0.0486359	0.0611932
EXD3	-0.117313	1.49268e-21	9.38795e-21	-0.141133	-0.0933587	0.117313	-0.0507867	2.58109e-15	6.4758e-15	-0.063341	-0.0382164	0.0507867
NOXA1	-0.00561728	0.649481	0.717541	-0.0298333	0.0186053	0.00561728	0.00782102	0.223588	0.269759	-0.00477427	0.0204138	0.00782102
ENTPD8							0.0108178	0.0922967	0.120077	-0.00177727	0.0234094	0.0108178
NSMF	0.0497861	5.54461e-05	0.000144673	0.0255969	0.0739171	0.0497861	0.367353	0	0	0.356407	0.378198	0.367353
PNPLA7	0.00120008	0.922651	0.942539	-0.0230206	0.0254194	0.00120008	0.0333908	2.01643e-07	3.98198e-07	0.0208047	0.0459662	0.0333908
MRPL41	-0.117286	1.52591e-21	9.59088e-21	-0.141105	-0.0933307	0.117286	0.114909	3.99944e-72	2.11894e-71	0.102462	0.127319	0.114909
DPH7	0.0283982	0.0215479	0.0393246	0.00418105	0.0525821	0.0283982	0.0119917	0.0620269	0.0829771	-0.000603186	0.0245828	0.0119917
ZMYND19	0.0165256	0.181169	0.256905	-0.00769755	0.0407293	0.0165256	-0.00681114	0.289196	0.340713	-0.0194043	0.00578417	0.00681114
ARRDC1	-0.0511409	3.45358e-05	9.17773e-05	-0.0752678	-0.0269543	0.0511409	-0.00575869	0.370194	0.42569	-0.0183522	0.00683662	0.00575869
ARRDC1-AS1	0.0237351	0.0547685	0.091129	-0.000485195	0.0479276	0.0237351	0.0689455	6.21881e-27	1.96267e-26	0.0563997	0.0814696	0.0689455
EHMT1	0.0598843	1.22913e-06	3.70165e-06	0.035716	0.0839825	0.0598843	0.0125036	0.051683	0.0699766	-9.12469e-05	0.0250944	0.0125036
RF00017-77
CACNA1B	0.16454	3.78833e-41	3.92369e-40	0.140882	0.188011	0.16454	0.180696	8.62721e-178	8.27741e-177	0.168484	0.192852	0.180696
TUBBP5
AL954642.1
LINC01001	-0.00244559	0.843149	0.881264	-0.0266641	0.0217758	0.00244559	-0.000679044	0.915848	0.930759	-0.0132737	0.0119159	0.000679044
BET1L	0.0063566	0.607041	0.681647	-0.0178662	0.0305719	0.0063566	-0.0149259	0.0201912	0.0289238	-0.0275156	-0.00233156	0.0149259
AC069287.2
RIC8A	-0.00527073	0.669784	0.734976	-0.029487	0.0189517	0.00527073	0.0205303	0.00139762	0.00223562	0.00793756	0.0331166	0.0205303
SIRT3	-0.0304266	0.0137975	0.0261812	-0.0546064	-0.00621108	0.0304266	-0.0124753	0.0522134	0.0706383	-0.0250662	0.00011949	0.0124753
PSMD13	0.00873531	0.47971	0.567335	-0.015488	0.0329484	0.00873531	0.0279848	1.32579e-05	2.41603e-05	0.0153954	0.0405653	0.0279848
AC136475.10
PGGHG
IFITM2	-0.165828	8.86658e-42	9.29898e-41	-0.189288	-0.142179	0.165828	-0.206051	4.16243e-232	5.00032e-231	-0.218079	-0.193959	0.206051
AC136475.2
IFITM1	-0.0226527	0.0667905	0.108497	-0.046847	0.00156825	0.0226527	-0.0316203	8.56517e-07	1.64886e-06	-0.0441975	-0.0190331	0.0316203
AC136475.1
IFITM3	-0.356778	2.86379e-200	1.74091e-198	-0.377734	-0.335456	0.356778	-0.427815	0	0	-0.438049	-0.41747	0.427815
AC136475.7
AC136475.5
AC136475.9
B4GALNT4	0.0211858	0.0864653	0.135634	-0.00303579	0.0453826	0.0211858	0.0785227	1.80874e-34	6.36815e-34	0.0659932	0.0910275	0.0785227
PKP3
SIGIRR	-0.082655	2.04619e-11	8.39978e-11	-0.106662	-0.0585522	0.082655	0.160685	2.2699e-140	1.84918e-139	0.14839	0.17293	0.160685
ANO9
PTDSS2	-0.0560259	5.68815e-06	1.61871e-05	-0.0801372	-0.0318491	0.0560259	-0.0446241	3.69185e-12	8.49204e-12	-0.0571868	-0.0320473	0.0446241
AC138230.1
RNH1	-0.0993917	7.13652e-16	3.61801e-15	-0.123315	-0.0753531	0.0993917	-0.0391697	1.0723e-09	2.29988e-09	-0.051739	-0.026588	0.0391697
HRAS	0.0679007	3.75221e-08	1.25934e-07	0.0437526	0.0919695	0.0679007	0.147452	3.40555e-118	2.44973e-117	0.135108	0.15975	0.147452
LRRC56	0.0218021	0.0776931	0.123774	-0.00241922	0.0459979	0.0218021	0.00929875	0.147895	0.185176	-0.00329645	0.021891	0.00929875
LMNTD2	0.0499392	5.25895e-05	0.000137471	0.0257503	0.0740696	0.0499392	0.026933	2.76481e-05	4.95194e-05	0.0143431	0.0395144	0.026933
AP006284.1
RASSF7	0.0335101	0.00668324	0.0134054	0.00929759	0.0576833	0.0335101	-0.0151379	0.0184847	0.0266065	-0.0277274	-0.00254356	0.0151379
MIR210HG	-0.0996836	5.86872e-16	2.99043e-15	-0.123605	-0.0756462	0.0996836	-0.0754615	5.92614e-32	2.01364e-31	-0.0879727	-0.0629264	0.0754615
PHRF1	0.0218159	0.0775049	0.123517	-0.00240539	0.0460117	0.0218159	-0.00542592	0.398487	0.454425	-0.0180195	0.00716939	0.00542592
IRF7	-0.113312	3.34273e-20	2.00524e-19	-0.137156	-0.0893375	0.113312	-0.0837611	5.24997e-39	1.96391e-38	-0.0962543	-0.0712414	0.0837611
CDHR5	-0.0152606	0.216909	0.297217	-0.039466	0.00896279	0.0152606	0.0107462	0.0944708	0.12267	-0.00184882	0.0233379	0.0107462
SCT	-0.00761914	0.537593	0.620527	-0.0318333	0.016604	0.00761914	0.016508	0.0101988	0.0151163	0.00391397	0.0290967	0.016508
DRD4	0.00437065	0.723624	0.781789	-0.0198515	0.0285877	0.00437065	-0.0407674	2.19166e-10	4.78904e-10	-0.0533348	-0.0281871	0.0407674
DEAF1	0.124616	3.86346e-24	2.65713e-23	0.1007	0.148388	0.124616	0.198101	3.12484e-214	3.52302e-213	0.18597	0.210172	0.198101
AC131934.1
EPS8L2	0.0592126	1.61588e-06	4.81849e-06	0.0350428	0.0833132	0.0592126	0.0206547	0.00130668	0.00209675	0.00806201	0.0332409	0.0206547
TMEM80	-0.0442117	0.000344402	0.000824027	-0.0683586	-0.0200131	0.0442117	0.0359972	2.096e-08	4.29976e-08	0.023413	0.04857	0.0359972
TALDO1	-0.118176	7.52854e-22	4.78762e-21	-0.14199	-0.0942256	0.118176	-0.0102901	0.109314	0.140226	-0.022882	0.00230501	0.0102901
GATD1
AP006621.3
AP006621.5	-0.0172068	0.163833	0.235835	-0.0414096	0.00701617	0.0172068	0.00118619	0.853557	0.878021	-0.0114088	0.0137808	0.00118619
CEND1	0.0101436	0.411805	0.501589	-0.0140799	0.0343552	0.0101436	0.180985	2.29363e-178	2.21e-177	0.168775	0.193139	0.180985
SLC25A22	0.0578528	2.78664e-06	8.1433e-06	0.0336799	0.081958	0.0578528	0.0925987	2.48742e-47	1.02634e-46	0.0800973	0.105071	0.0925987
PANO1	0.0213112	0.0846183	0.133215	-0.00291033	0.0455078	0.0213112	0.0557193	3.97913e-18	1.06547e-17	0.0431548	0.0682662	0.0557193
PIDD1	-0.0671498	5.29513e-08	1.75801e-07	-0.0912215	-0.0429997	0.0671498	-0.100793	8.33528e-56	3.76689e-55	-0.113244	-0.0883107	0.100793
RPLP2	-0.27561	5.75242e-116	1.67954e-114	-0.297842	-0.253079	0.27561	-0.349989	0	0	-0.360993	-0.338888	0.349989
PNPLA2	-0.0125676	0.309219	0.39771	-0.0367764	0.011656	0.0125676	-0.0481719	6.29658e-14	1.5218e-13	-0.0607299	-0.0355987	0.0481719
AP006621.1
CRACR2B	0.0297262	0.0161383	0.0302555	0.00551007	0.0539074	0.0297262	-0.0462029	6.26039e-13	1.47401e-12	-0.0587635	-0.0336277	0.0462029
CD151	-0.219075	1.43904e-72	2.5158e-71	-0.242011	-0.195894	0.219075	-0.214764	1.32394e-252	1.68811e-251	-0.226745	-0.202717	0.214764
POLR2L	-0.158728	2.29659e-38	2.2582e-37	-0.182247	-0.135027	0.158728	-0.232753	5.66445e-298	8.34092e-297	-0.244631	-0.220805	0.232753
TSPAN4	-0.0894993	3.85447e-13	1.72228e-12	-0.113473	-0.065421	0.0894993	-0.0479948	7.77058e-14	1.87382e-13	-0.0605531	-0.0354214	0.0479948
AP006623.1
CHID1	-0.0422843	0.000618992	0.00143318	-0.0664363	-0.0180828	0.0422843	-0.0252684	8.39573e-05	0.000146366	-0.0378512	-0.0126776	0.0252684
AP2A2	0.0983988	1.38225e-15	6.91815e-15	0.074356	0.122327	0.0983988	0.17888	3.36246e-174	3.17228e-173	0.166661	0.191044	0.17888
AC139749.1
MUC2
MUC5AC
MUC5B
TOLLIP	0.0796657	1.0524e-10	4.13968e-10	0.0555528	0.103686	0.0796657	0.105118	1.42475e-60	6.78216e-60	0.0926456	0.117557	0.105118
TOLLIP-AS1	0.0134156	0.277707	0.364078	-0.010808	0.0376234	0.0134156	0.0354546	3.40268e-08	6.93209e-08	0.02287	0.0480279	0.0354546
BRSK2	0.100589	3.18724e-16	1.64333e-15	0.0765557	0.124506	0.100589	0.131717	1.96965e-94	1.22802e-93	0.11932	0.144073	0.131717
MOB2	-0.00535622	0.664752	0.730858	-0.0295724	0.0188663	0.00535622	0.0322319	5.24038e-07	1.01719e-06	0.0196451	0.0448085	0.0322319
DUSP8	0.214616	1.25324e-69	2.10276e-68	0.191391	0.237601	0.214616	0.226107	9.95847e-281	1.39378e-279	0.214122	0.238024	0.226107
KRTAP5-AS1	0.0932384	3.85934e-14	1.81232e-13	0.0691746	0.117194	0.0932384	0.0765188	8.22739e-33	2.82721e-32	0.0639857	0.0890279	0.0765188
KRTAP5-2
AP006285.2	0.101999	1.21899e-16	6.39219e-16	0.0779712	0.125908	0.101999	0.0975786	2.15113e-52	9.38987e-52	0.0850884	0.110038	0.0975786
AP006285.1
IFITM10	0.0448404	0.000283032	0.000682251	0.0206428	0.0689856	0.0448404	0.0647449	6.18161e-24	1.84831e-23	0.0521926	0.0772767	0.0647449
AC068580.4
CTSD	-0.130103	3.44878e-26	2.50547e-25	-0.153839	-0.106218	0.130103	0.0023391	0.715869	0.755912	-0.010256	0.0149335	0.0023391
AC068580.3
RPL36AP39
SYT8
TNNI2
LSP1	0.0154724	0.210596	0.289802	-0.00875097	0.0396776	0.0154724	0.012576	0.0503429	0.0683031	-1.87989e-05	0.0251669	0.012576
LINC01150
TNNT3
MRPL23	-0.174266	4.83176e-46	5.59556e-45	-0.197652	-0.150682	0.174266	-0.146116	4.55882e-116	3.23699e-115	-0.158419	-0.133768	0.146116
MRPL23-AS1
LINC01219
H19
IGF2	-0.0220328	0.0746018	0.119478	-0.0462282	0.00218841	0.0220328	0.00535901	0.404329	0.460167	-0.00723629	0.0179526	0.00535901
AC132217.1
IGF2-AS
INS
TH	0.0881323	8.73466e-13	3.82764e-12	0.064049	0.112113	0.0881323	0.0162553	0.0114166	0.0168353	0.00366122	0.0288442	0.0162553
ASCL2	0.00764481	0.536224	0.619446	-0.0165783	0.031859	0.00764481	0.0457146	1.09071e-12	2.54951e-12	0.0331389	0.0582759	0.0457146
C11orf21
TSPAN32
CD81-AS1	-0.0150615	0.222967	0.304018	-0.0392672	0.00916193	0.0150615	0.0157964	0.013961	0.020388	0.00320226	0.0283856	0.0157964
RPL26P30
CD81	-0.0836383	1.17866e-11	4.90292e-11	-0.10764	-0.0595389	0.0836383	-0.0139623	0.0297961	0.041685	-0.0265524	-0.00136771	0.0139623
TSSC4	0.0680162	3.55739e-08	1.19677e-07	0.0438685	0.0920846	0.0680162	0.0423947	4.08579e-11	9.11686e-11	0.0298158	0.0549602	0.0423947
TRPM5
KCNQ1	-0.0114012	0.356277	0.447022	-0.0356115	0.0128224	0.0114012	-0.0160589	0.0124501	0.0182878	-0.028648	-0.00346483	0.0160589
KCNQ1OT1	0.482495	0	0	0.463694	0.500862	0.482495	0.340181	0	0	0.328995	0.35127	0.340181
RF01947
RF01948
KCNQ1-AS1	-0.0101501	0.411508	0.501319	-0.0343617	0.0140734	0.0101501	-0.00298333	0.642481	0.690201	-0.0155776	0.00961184	0.00298333
KCNQ1DN	0.012431	0.314508	0.403526	-0.0117927	0.03664	0.012431	-0.00490588	0.445223	0.501733	-0.0174996	0.00768941	0.00490588
CDKN1C	0.0865409	2.22892e-12	9.58467e-12	0.0624518	0.110529	0.0865409	0.0421752	5.14353e-11	1.14457e-10	0.0295961	0.054741	0.0421752
SLC22A18AS
SLC22A18	0.0262927	0.033357	0.05823	0.00207392	0.0504806	0.0262927	0.0950064	9.58216e-50	4.05905e-49	0.0825103	0.107473	0.0950064
PHLDA2	-0.0111805	0.365667	0.456343	-0.0353909	0.0130431	0.0111805	0.0184022	0.00418516	0.00644139	0.0058087	0.0309898	0.0184022
NAP1L4	0.0380241	0.00208456	0.00450619	0.0138168	0.0621869	0.0380241	0.0185738	0.00384531	0.00593899	0.00598043	0.0311614	0.0185738
CARS	0.0280152	0.0233761	0.0423173	0.00379775	0.0521999	0.0280152	0.0452069	1.93108e-12	4.47785e-12	0.0326306	0.0577688	0.0452069
AC108448.3
AC108448.2
OSBPL5	0.0350013	0.00461103	0.0094887	0.0107904	0.0591712	0.0350013	0.072881	6.53614e-30	2.15821e-29	0.0603415	0.0853974	0.072881
AC108448.1
ZNF195	0.0944008	1.85168e-14	8.81332e-14	0.0703416	0.11835	0.0944008	0.131724	1.92413e-94	1.20037e-93	0.119327	0.14408	0.131724
TSSC2
AC127526.1
AC127526.2
RPS3AP39
RPS24P14
ART5	-0.0304442	0.0137428	0.0260848	-0.0546239	-0.00622869	0.0304442	-0.0355285	3.18655e-08	6.49632e-08	-0.0481018	-0.022944	0.0355285
CHRNA10	-0.0102616	0.406389	0.496474	-0.034473	0.013962	0.0102616	-0.00397591	0.536122	0.590436	-0.0165699	0.00861934	0.00397591
NUP98	-0.0630588	3.24381e-07	1.02377e-06	-0.0871458	-0.0388982	0.0630588	-0.0712855	1.10325e-28	3.57503e-28	-0.0838051	-0.0587434	0.0712855
PGAP2	-0.0308295	0.0125912	0.024052	-0.0550085	-0.00661442	0.0308295	0.00613554	0.339702	0.393698	-0.00645978	0.0187289	0.00613554
RHOG	-0.148282	1.24969e-33	1.09815e-32	-0.171884	-0.124509	0.148282	-0.193406	4.88069e-204	5.29154e-203	-0.2055	-0.181252	0.193406
AC090587.1
STIM1	-0.0157647	0.202102	0.280542	-0.0399695	0.0084586	0.0157647	-0.020694	0.00127916	0.00205452	-0.0332801	-0.00810126	0.020694
RF00409-2
HNRNPA1P76
RRM1	-0.281432	4.13755e-121	1.26531e-119	-0.303583	-0.258977	0.281432	-0.36661	0	0	-0.377462	-0.355657	0.36661
OR55B1P
AC015689.1
AC015689.2
TRIM21	-0.0714904	6.87355e-09	2.41093e-08	-0.095545	-0.0473524	0.0714904	-0.00366871	0.568078	0.620792	-0.0162628	0.00892652	0.00366871
OR52K3P
OR52K1
OR52I1
TRIM68	0.0378061	0.00221154	0.00475959	0.0135985	0.0619694	0.0378061	0.0515038	1.04442e-15	2.64979e-15	0.0389342	0.064057	0.0515038
OR51E1
OR51E2
OR52A4P
OR52A5
OR52A1
HBD
HBBP1
HBG2	-0.0122326	0.322291	0.411716	-0.0364419	0.011991	0.0122326	-0.00829027	0.197028	0.240508	-0.0208829	0.004305	0.00829027
AC104389.4
OR51B5
AC104389.3
OR51M1
UBQLNL	-0.0126613	0.305626	0.393848	-0.03687	0.0115624	0.0126613	-0.0148941	0.0204594	0.0292832	-0.0274837	-0.00229968	0.0148941
OLFM5P
OR52H1
OR52B5P
TRIM6	-0.0184102	0.136305	0.201501	-0.0426113	0.00581241	0.0184102	-0.0307867	1.64976e-06	3.13763e-06	-0.0433647	-0.0181989	0.0307867
TRIM34
TRIM5	-0.118566	5.51491e-22	3.52053e-21	-0.142377	-0.0946176	0.118566	-0.14	1.36613e-106	9.1903e-106	-0.152327	-0.127631	0.14
TRIM22	-0.0839812	9.71009e-12	4.06025e-11	-0.107982	-0.0598829	0.0839812	-0.0797101	1.79768e-35	6.41467e-35	-0.0922124	-0.0671827	0.0797101
OR52N1
AC022762.2
FAM160A2	0.0768096	4.76274e-10	1.79286e-09	0.0526876	0.100842	0.0768096	0.087274	3.25227e-42	1.26716e-41	0.0747613	0.0997591	0.087274
CCKBR	0.0909607	1.58544e-13	7.21638e-13	0.066888	0.114928	0.0909607	0.11094	2.57918e-67	1.30661e-66	0.098483	0.123363	0.11094
AC068733.2
CAVIN3
AC068733.3
SMPD1	0.0133316	0.280726	0.366986	-0.010892	0.0375395	0.0133316	0.0952593	5.2992e-50	2.25039e-49	0.0827638	0.107725	0.0952593
APBB1	0.198451	1.55866e-59	2.27045e-58	0.175072	0.221606	0.198451	0.296129	0	0	0.284595	0.307576	0.296129
HPX	0.030322	0.0141269	0.0267554	0.00610638	0.054502	0.030322	0.0362373	1.68763e-08	3.47182e-08	0.0236533	0.0488099	0.0362373
TRIM3	0.104084	2.86964e-17	1.53744e-16	0.0800656	0.127981	0.104084	0.175667	6.09491e-168	5.61228e-167	0.163434	0.187846	0.175667
ARFIP2	0.0555966	6.7058e-06	1.89617e-05	0.0314189	0.0797093	0.0555966	0.0392429	9.98412e-10	2.14367e-09	0.0266612	0.0518121	0.0392429
TIMM10B	-0.0541	1.17936e-05	3.26693e-05	-0.0782176	-0.0299192	0.0541	-0.105991	1.46579e-61	7.03843e-61	-0.118428	-0.0935212	0.105991
DNHD1	-0.0394828	0.00139292	0.00308783	-0.063642	-0.0152774	0.0394828	-0.000295789	0.963288	0.969961	-0.0128906	0.0122991	0.000295789
RRP8	-0.00733863	0.552673	0.633799	-0.0315531	0.0168844	0.00733863	-0.083379	1.15084e-38	4.2846e-38	-0.0958732	-0.0708586	0.083379
AC091564.2
ILK	-0.27128	3.16414e-112	8.87557e-111	-0.293571	-0.248694	0.27128	-0.224986	7.12013e-278	9.86348e-277	-0.236909	-0.212994	0.224986
TAF10	-0.0805116	6.66029e-11	2.64981e-10	-0.104528	-0.0564016	0.0805116	0.0456822	1.1314e-12	2.64308e-12	0.0331065	0.0582436	0.0456822
AC091564.7
TPP1	-0.166991	2.36311e-42	2.51261e-41	-0.190441	-0.143351	0.166991	-0.0740388	8.08367e-31	2.70164e-30	-0.086553	-0.0615014	0.0740388
DCHS1	0.0603806	1.00229e-06	3.04416e-06	0.0362135	0.0844772	0.0603806	0.107496	2.78528e-63	1.36284e-62	0.0950298	0.119928	0.107496
AC091564.4
MRPL17	-0.141681	8.22869e-31	6.76701e-30	-0.165334	-0.117865	0.141681	-0.13151	3.87139e-94	2.41074e-93	-0.143867	-0.119113	0.13151
AC091564.1
GVINP1
OR2AG2
AC087280.2
AC087280.1
ZNF215	0.0176761	0.152638	0.221938	-0.00654674	0.0418782	0.0176761	-0.00731646	0.254902	0.303988	-0.0199094	0.00527884	0.00731646
ZNF214	-0.0577246	2.93183e-06	8.55384e-06	-0.0818302	-0.0335514	0.0577246	-0.035332	3.79249e-08	7.71463e-08	-0.0479055	-0.0227473	0.035332
NLRP14	-0.00635746	0.606992	0.681647	-0.0305728	0.0178653	0.00635746	-0.021787	0.000696935	0.00114128	-0.0343724	-0.00919473	0.021787
RBMXL2
SYT9	-0.0133729	0.279239	0.365496	-0.0375808	0.0108507	0.0133729	-0.0304823	2.08733e-06	3.95247e-06	-0.0430606	-0.0178944	0.0304823
AC107884.1
OLFML1	-0.000945948	0.938994	0.955233	-0.0251654	0.0232746	0.000945948	-0.00636094	0.322258	0.37534	-0.0189542	0.00623438	0.00636094
PPFIBP2	0.00124992	0.919449	0.940084	-0.0229708	0.0254692	0.00124992	0.0242151	0.000164031	0.000280932	0.0116238	0.0367987	0.0242151
CYB5R2	-0.0200133	0.105353	0.161783	-0.0442119	0.00420883	0.0200133	0.00124591	0.846274	0.871675	-0.0113491	0.0138405	0.00124591
OVCH2
AC104237.3
OR10AB1P
AC044810.2
AC044810.1
EIF3F	-0.177685	7.78952e-48	9.30647e-47	-0.20104	-0.154129	0.177685	-0.205319	1.98521e-230	2.36944e-229	-0.217351	-0.193224	0.205319
TUB	0.0432402	0.00046415	0.00109251	0.0190401	0.0673897	0.0432402	0.127084	5.72728e-88	3.42794e-87	0.114673	0.139456	0.127084
AC116456.1
RIC3	0.0877866	1.07216e-12	4.6768e-12	0.063702	0.111769	0.0877866	0.2656	0	0	0.253854	0.277267	0.2656
LMO1	-0.203263	1.90326e-62	2.8947e-61	-0.226368	-0.179929	0.203263	0.0532933	1.03458e-16	2.68714e-16	0.0407258	0.0658439	0.0532933
STK33	-0.215558	3.03599e-70	5.13703e-69	-0.238533	-0.192343	0.215558	-0.188187	5.03679e-193	5.20034e-192	-0.200307	-0.176009	0.188187
TRIM66	-0.00647586	0.600312	0.675647	-0.0306911	0.017747	0.00647586	-0.0160362	0.0125753	0.0184677	-0.0286252	-0.00344204	0.0160362
RPL27A	-0.351364	9.47033e-194	5.44272e-192	-0.372415	-0.329952	0.351364	-0.451006	0	0	-0.460982	-0.440915	0.451006
SNORA3B
ST5	-0.152662	1.4201e-35	1.3143e-34	-0.17623	-0.128918	0.152662	-0.123198	9.87129e-83	5.72636e-82	-0.135582	-0.110775	0.123198
AC091053.1
AC026894.1
AKIP1	0.0744353	1.60422e-09	5.82927e-09	0.050306	0.0984778	0.0744353	0.0813206	7.42413e-37	2.6974e-36	0.0687962	0.0938193	0.0813206
C11orf16
TMEM9B	0.0731413	3.06175e-09	1.09642e-08	0.049008	0.0971892	0.0731413	0.0577154	2.44982e-19	6.71976e-19	0.0451534	0.0702592	0.0577154
TMEM9B-AS1	0.0355346	0.00402465	0.00836465	0.0113243	0.0597033	0.0355346	-0.0162001	0.011699	0.0172319	-0.0287891	-0.00360603	0.0162001
NRIP3	0.0591897	1.63093e-06	4.8612e-06	0.0350198	0.0832903	0.0591897	0.0381894	2.7565e-09	5.82743e-09	0.0256069	0.0507598	0.0381894
AC079296.1
SCUBE2	0.00498869	0.686489	0.749646	-0.0192337	0.0292052	0.00498869	-0.0127649	0.0469853	0.0640122	-0.0253556	-0.000170098	0.0127649
DENND5A	-0.072328	4.57029e-09	1.61895e-08	-0.0963793	-0.0481924	0.072328	-0.0320943	5.85716e-07	1.13528e-06	-0.0446711	-0.0195074	0.0320943
AP006259.1
TMEM41B	-0.0643704	1.83572e-07	5.88276e-07	-0.0884525	-0.040213	0.0643704	-0.0715962	6.39353e-29	2.0804e-28	-0.0841152	-0.0590547	0.0715962
PRR13P2
IPO7	-0.0872145	1.50239e-12	6.51514e-12	-0.1112	-0.0631278	0.0872145	-0.0420711	5.73469e-11	1.27403e-10	-0.054637	-0.029492	0.0420711
AC132192.1
AC132192.2
ZNF143	-0.0596906	1.33039e-06	3.99337e-06	-0.0837896	-0.0355219	0.0596906	-0.0315211	9.26828e-07	1.78085e-06	-0.0440984	-0.0189338	0.0315211
WEE1	-0.241312	2.91342e-88	6.3061e-87	-0.26399	-0.218369	0.241312	-0.346717	0	0	-0.35775	-0.335588	0.346717
RPL23AP65
AC011979.1
SWAP70	-0.0380628	0.00206275	0.00446193	-0.0622255	-0.0138555	0.0380628	-0.104467	7.66535e-60	3.6201e-59	-0.116908	-0.091993	0.104467
AC026250.1
SBF2-AS1	-0.0334155	0.00683944	0.0136857	-0.0575889	-0.00920284	0.0334155	0.00137018	0.831162	0.858637	-0.0112248	0.0139648	0.00137018
SBF2	0.0529688	1.7901e-05	4.88297e-05	0.0287857	0.07709	0.0529688	0.0644318	1.01634e-23	3.02641e-23	0.0518791	0.0769641	0.0644318
AC080023.2
AC080023.1
ADM	-0.0563789	4.96388e-06	1.42069e-05	-0.080489	-0.0322028	0.0563789	-0.0395544	7.35726e-10	1.58434e-09	-0.0521232	-0.026973	0.0395544
AMPD3	-0.02773	0.0248235	0.0446707	-0.0519152	-0.00351233	0.02773	-0.0124337	0.0530042	0.0715987	-0.0250246	0.000161154	0.0124337
MTRNR2L8	0.0409693	0.000911277	0.00207014	0.0167659	0.0651248	0.0409693	0.0143316	0.0257292	0.0363251	0.00173712	0.0269216	0.0143316
RNF141	-0.0381236	0.00202886	0.00439194	-0.0622861	-0.0139164	0.0381236	0.0260119	5.15286e-05	9.09855e-05	0.0134215	0.0385941	0.0260119
MRVI1-AS1	0.049565	5.98343e-05	0.000155515	0.0253754	0.0736966	0.049565	0.0293327	4.97769e-06	9.26177e-06	0.0167441	0.041912	0.0293327
LYVE1
MRVI1	-0.00252144	0.838351	0.877716	-0.0267399	0.0216999	0.00252144	-0.013994	0.0294258	0.0411953	-0.0265842	-0.00139948	0.013994
CTR9	0.0224316	0.0694958	0.112271	-0.00178946	0.0466263	0.0224316	0.0198433	0.00201377	0.00318318	0.00725031	0.03243	0.0198433
EIF4G2	0.414359	1.19508e-278	1.18325e-276	0.394094	0.434221	0.414359	0.3029	0	0	0.291417	0.314296	0.3029
SNORD97
AC116535.1
ZBED5	0.0328852	0.00777662	0.0154252	0.00867209	0.0570598	0.0328852	0.0823326	9.6963e-38	3.55851e-37	0.0698102	0.0948291	0.0823326
ZBED5-AS1	-0.0450867	0.000261916	0.000633718	-0.0692311	-0.0208894	0.0450867	-0.0301612	2.66921e-06	5.02995e-06	-0.0427398	-0.017573	0.0301612
AC069360.1
AC111188.1
GALNT18	0.00732566	0.553375	0.63435	-0.0168974	0.0315401	0.00732566	0.0631994	7.02842e-23	2.06094e-22	0.0506448	0.0757339	0.0631994
CSNK2A3	0.0018247	0.882633	0.912047	-0.0223963	0.0260436	0.0018247	0.0148802	0.0205771	0.0294393	0.0022858	0.0274699	0.0148802
AC023946.1
AC104031.1
USP47	-0.00187992	0.879109	0.909297	-0.0260988	0.0223412	0.00187992	0.0468075	3.12341e-13	7.41328e-13	0.0342328	0.0593673	0.0468075
DKK3	-0.13697	7.00276e-29	5.49883e-28	-0.160657	-0.113125	0.13697	0.0336413	1.63338e-07	3.23402e-07	0.0210554	0.0462166	0.0336413
LINC02547
MICAL2	-0.022706	0.0661507	0.107588	-0.0469003	0.00151485	0.022706	0.131281	8.17862e-94	5.07888e-93	0.118883	0.143638	0.131281
PARVA	-0.150627	1.15588e-34	1.04794e-33	-0.174212	-0.12687	0.150627	-0.158643	8.10794e-137	6.47808e-136	-0.170897	-0.146341	0.158643
TEAD1	-0.0884866	7.07435e-13	3.11783e-12	-0.112466	-0.0644046	0.0884866	-0.122817	3.14951e-82	1.82185e-81	-0.135203	-0.110393	0.122817
AC013549.2
AC013549.1
LINC00958	-0.0472492	0.000130422	0.00032727	-0.0713876	-0.0230556	0.0472492	-0.0586982	5.99313e-20	1.66521e-19	-0.0712404	-0.0461375	0.0586982
AC084859.1
RASSF10	-0.0945796	1.6526e-14	7.87891e-14	-0.118528	-0.0705211	0.0945796	-0.152474	2.25632e-126	1.69808e-125	-0.164753	-0.140149	0.152474
ARNTL	-0.0688347	2.43218e-08	8.27694e-08	-0.0928999	-0.0446892	0.0688347	0.0384416	2.16668e-09	4.59578e-09	0.0258593	0.0510117	0.0384416
RN7SKP151
BTBD10	0.151425	5.09978e-35	4.66159e-34	0.127673	0.175003	0.151425	0.194718	7.35713e-207	8.11478e-206	0.182571	0.206806	0.194718
FAR1	-0.000597772	0.961426	0.971432	-0.0248175	0.0236226	0.000597772	0.0213216	0.000905578	0.00147052	0.00872915	0.0339073	0.0213216
FAR1-IT1
RPL39P26
CENPUP1
AC027779.1
AC022240.1
SPON1	0.0615447	6.17303e-07	1.90437e-06	0.0373804	0.0856371	0.0615447	0.0463842	5.08673e-13	1.20003e-12	0.0338092	0.0589446	0.0463842
RRAS2	0.0190038	0.124115	0.186149	-0.00521869	0.0432039	0.0190038	0.0642502	1.35452e-23	4.02343e-23	0.0516972	0.0767829	0.0642502
AC018523.1
COPB1	-0.00453	0.713982	0.773085	-0.0287469	0.0196922	0.00453	0.00897873	0.162352	0.201468	-0.00361649	0.0215711	0.00897873
AC018523.2
PSMA1	-0.109498	5.84819e-19	3.34852e-18	-0.133365	-0.085505	0.109498	-0.110642	5.83474e-67	2.94779e-66	-0.123065	-0.0981838	0.110642
PDE3B	-0.0581783	2.44846e-06	7.18866e-06	-0.0822824	-0.0340062	0.0581783	-0.0211502	0.000996055	0.00161306	-0.033736	-0.00855765	0.0211502
CYP2R1	0.0970527	3.35137e-15	1.65255e-14	0.0730043	0.120988	0.0970527	0.0407829	2.15754e-10	4.71498e-10	0.0282026	0.0533503	0.0407829
CALCB	-0.0144487	0.242369	0.325634	-0.0386552	0.00977481	0.0144487	-0.0122676	0.0562573	0.0757217	-0.0248586	0.000327276	0.0122676
CALCA	-0.014773	0.231957	0.31456	-0.0389791	0.0094504	0.014773	0.00340059	0.596693	0.647541	-0.00919462	0.0159947	0.00340059
INSC	-0.0205118	0.0969568	0.150227	-0.0447097	0.00371008	0.0205118	-0.00493942	0.442118	0.49862	-0.0175331	0.00765588	0.00493942
AC073172.2
AC087379.2
SOX6	-0.320613	3.03754e-159	1.32067e-157	-0.342176	-0.298713	0.320613	-0.298489	0	0	-0.309919	-0.286973	0.298489
C11orf58	-0.0257191	0.0374044	0.0646464	-0.0499081	-0.00149997	0.0257191	-0.0563471	1.67312e-18	4.51384e-18	-0.0688931	-0.0437834	0.0563471
PLEKHA7	-0.0411653	0.000860819	0.00196153	-0.0653202	-0.0169622	0.0411653	-0.0489133	2.58815e-14	6.3281e-14	-0.0614703	-0.0363409	0.0489133
RN7SKP90
AC116533.1
OR7E14P
RPS13	-0.0668609	6.03962e-08	1.99624e-07	-0.0909337	-0.04271	0.0668609	-0.0545923	1.8399e-17	4.8544e-17	-0.067141	-0.0420264	0.0545923
PIK3C2A	-0.0704401	1.13927e-08	3.95238e-08	-0.0944989	-0.046299	0.0704401	-0.144176	5.14427e-113	3.60986e-112	-0.156487	-0.131821	0.144176
AC126389.1
AC107956.2
NUCB2	0.00705861	0.56793	0.647435	-0.0171644	0.0312733	0.00705861	0.179868	3.7737e-176	3.59022e-175	0.167653	0.192028	0.179868
AC107956.1
AC124798.2
NCR3LG1	-0.0159016	0.198213	0.27612	-0.0401062	0.00832171	0.0159016	0.0411982	1.41356e-10	3.1068e-10	0.0286183	0.0537651	0.0411982
AC124798.1
KCNJ11	-0.0165722	0.17994	0.255545	-0.0407759	0.00765089	0.0165722	0.000932063	0.884682	0.903786	-0.0116629	0.0135267	0.000932063
ABCC8	0.0254472	0.0394647	0.0678904	0.00122788	0.0496366	0.0254472	-0.000829912	0.897246	0.914594	-0.0134246	0.011765	0.000829912
