## Supplemental Table 6 for "Chronic exposure to glucocorticoids amplifies inhibitory neuron cell fate during human neurodevelopment in organoids" (part 14 of 15)

### Sheet: Kanton et al. (continued)
	LGE interneurons_corr	LGE interneurons_pval	LGE interneurons_qval	LGE interneurons_ci_low	LGE interneurons_ci_high	LGE interneurons_corr_abs	Cortical neurons_corr	Cortical neurons_pval	Cortical neurons_qval	Cortical neurons_ci_low	Cortical neurons_ci_high	Cortical neurons_corr_abs
USH1C							-0.0488671	2.73682e-14	6.68359e-14	-0.0614241	-0.0362946	0.0488671
OTOG	0.00493628	0.68961	0.752463	-0.0192861	0.0291528	0.00493628	-0.00825266	0.199067	0.242779	-0.0208453	0.0043426	0.00825266
AC124301.1
MYOD1	-0.0239599	0.0525133	0.0877636	-0.048152	0.000260328	0.0239599	0.014323	0.0258182	0.0364406	0.00172851	0.026913	0.014323
KCNC1	0.122485	2.28104e-23	1.52629e-22	0.0985578	0.146272	0.122485	0.170855	8.49446e-159	7.51248e-158	0.158601	0.183055	0.170855
SERGEF	0.00635321	0.607232	0.68177	-0.0178696	0.0305686	0.00635321	0.0380666	3.09742e-09	6.53797e-09	0.025484	0.0506371	0.0380666
TPH1	0.0283087	0.0219639	0.0400108	0.00409142	0.0524927	0.0283087	0.0163493	0.0109494	0.0161733	0.00375522	0.0289381	0.0163493
SAAL1	-0.0662446	7.9819e-08	2.61273e-07	-0.0903198	-0.0420921	0.0662446	-0.0974029	3.28035e-52	1.42792e-51	-0.109863	-0.0849122	0.0974029
AC090099.1
SAA4
SAA2
ST13P5
SAA1
HPS5	-0.0503144	4.61645e-05	0.000121214	-0.0744437	-0.0261261	0.0503144	-0.0215793	0.000783845	0.00127927	-0.0341648	-0.00898689	0.0215793
GTF2H1	0.024393	0.0483853	0.0815803	0.000173096	0.0485844	0.024393	0.0476443	1.17589e-13	2.82318e-13	0.0350705	0.060203	0.0476443
LDHA	-0.16607	6.73908e-42	7.09003e-41	-0.189528	-0.142423	0.16607	-0.0452711	1.79711e-12	4.17146e-12	-0.0578329	-0.0326949	0.0452711
AC084117.1
LDHC	0.0115877	0.348466	0.439013	-0.0126359	0.0357977	0.0115877	-0.00289901	0.651909	0.698259	-0.0154933	0.00969616	0.00289901
AC027544.3
LDHAL6A	-0.0105457	0.393519	0.483705	-0.0347568	0.0136779	0.0105457	-0.00514726	0.423152	0.479463	-0.0177409	0.00744804	0.00514726
TSG101	0.12898	9.2132e-26	6.62106e-25	0.105089	0.152723	0.12898	0.194676	9.0788e-207	1.00029e-205	0.182528	0.206763	0.194676
YWHABP2
AC027544.2
AC027544.1
UEVLD	-0.0593752	1.51274e-06	4.52172e-06	-0.0834752	-0.0352057	0.0593752	-0.0306508	1.83294e-06	3.47887e-06	-0.0432289	-0.018063	0.0306508
SPTY2D1OS
SPTY2D1	-0.0353373	0.00423318	0.00876434	-0.0595065	-0.0111268	0.0353373	-0.0503559	4.41856e-15	1.10058e-14	-0.0629109	-0.0377851	0.0503559
TMEM86A	0.00339868	0.783332	0.832137	-0.0208231	0.0276165	0.00339868	0.031599	8.71177e-07	1.67661e-06	0.0190117	0.0441762	0.031599
IGSF22	0.0325159	0.00849581	0.0167587	0.00830238	0.0566913	0.0325159	0.0357628	2.58622e-08	5.29046e-08	0.0231784	0.0483358	0.0357628
AC103974.1
PTPN5	0.207835	2.75052e-65	4.33495e-64	0.184544	0.230893	0.207835	0.161809	2.39228e-142	1.96937e-141	0.149519	0.174049	0.161809
ZDHHC13	0.0494571	6.20925e-05	0.000161007	0.0252674	0.0735891	0.0494571	-0.097116	6.52087e-52	2.82821e-51	-0.109577	-0.0846247	0.097116
CSRP3
E2F8	-0.119501	2.60325e-22	1.68386e-21	-0.143307	-0.095558	0.119501	-0.190828	1.47584e-198	1.56018e-197	-0.202935	-0.178663	0.190828
NAV2	0.0619625	5.17659e-07	1.60685e-06	0.0377991	0.0860534	0.0619625	0.232742	6.05751e-298	8.91326e-297	0.220794	0.24462	0.232742
NAV2-IT1
NAV2-AS4
AC009549.1
NAV2-AS3	0.0126384	0.3065	0.394783	-0.0115852	0.0368472	0.0126384	0.129236	6.09616e-91	3.71205e-90	0.116832	0.141601	0.129236
NAV2-AS2
NAV2-AS1	0.0138784	0.261464	0.346585	-0.0103451	0.0380857	0.0138784	0.0225992	0.000436093	0.000724803	0.0100072	0.035184	0.0225992
AC068860.1
DBX1
HTATIP2	-0.0293395	0.0175744	0.0327149	-0.0535215	-0.0051231	0.0293395	0.015126	0.0185772	0.0267322	0.00253163	0.0277155	0.015126
PRMT3	-0.0611171	7.38354e-07	2.2642e-06	-0.085211	-0.0369517	0.0611171	-0.0337596	1.47796e-07	2.93258e-07	-0.0463348	-0.0211738	0.0337596
HMGB1P40
SLC6A5
NELL1	0.170864	2.69372e-44	2.99136e-43	0.147253	0.19428	0.170864	0.0308221	1.60495e-06	3.05412e-06	0.0182344	0.0434001	0.0308221
ANO5	-0.0442505	0.000340281	0.000814752	-0.0683973	-0.0200519	0.0442505	-0.0683843	1.60321e-26	5.02858e-26	-0.0809094	-0.0558376	0.0683843
AC107886.1
AC104009.1
SLC17A6	0.0209398	0.0901827	0.140713	-0.00328188	0.045137	0.0209398	0.0980084	7.63928e-53	3.35331e-52	0.0855192	0.110467	0.0980084
FANCF	0.0492641	6.63359e-05	0.000171477	0.025074	0.0733966	0.0492641	-0.0229818	0.000347827	0.000582479	-0.0355664	-0.01039	0.0229818
GAS2	0.0263461	0.0329998	0.0576323	0.0021274	0.0505339	0.0263461	-0.0273692	2.04479e-05	3.69288e-05	-0.0399502	-0.0147795	0.0273692
SVIP	-0.0864951	2.28926e-12	9.83993e-12	-0.110484	-0.0624058	0.0864951	-0.197111	4.6356e-212	5.19463e-211	-0.209187	-0.184976	0.197111
AC006299.1
AC090092.1
LUZP2	0.0864619	2.33407e-12	1.00282e-11	0.0623724	0.110451	0.0864619	0.073233	3.47399e-30	1.15102e-29	0.0606942	0.0857488	0.073233
AC115990.1
RPL36AP40
ANO3	0.0126816	0.30485	0.392999	-0.011542	0.0368903	0.0126816	-0.00732229	0.254523	0.30359	-0.0199153	0.00527301	0.00732229
MUC15
SLC5A12	-0.0338218	0.00619125	0.0124773	-0.0579944	-0.00960962	0.0338218	0.0004816	0.940262	0.951105	-0.0121133	0.0130763	0.0004816
FIBIN	-0.0401086	0.00116702	0.00261429	-0.0642662	-0.015904	0.0401086	0.00358984	0.576426	0.628295	-0.00900538	0.0161839	0.00358984
BBOX1	-0.036499	0.00313331	0.00661314	-0.0606654	-0.0122898	0.036499	-0.00942989	0.142264	0.178741	-0.0220221	0.00316531	0.00942989
BBOX1-AS1	-0.0224588	0.0691572	0.111814	-0.0466535	0.00176217	0.0224588	-0.0152577	0.0175767	0.0253602	-0.0278472	-0.00266342	0.0152577
CCDC34	-0.1931	2.19927e-56	3.04397e-55	-0.216308	-0.169673	0.1931	-0.110441	1.01073e-66	5.09371e-66	-0.122864	-0.0979821	0.110441
LGR4	-0.0857762	3.47542e-12	1.48269e-11	-0.109768	-0.0616843	0.0857762	0.025086	9.44536e-05	0.000164074	0.0124951	0.0376689	0.025086
AC100771.2
AC100771.1
LIN7C	0.0859743	3.09879e-12	1.3254e-11	0.0618831	0.109965	0.0859743	0.134187	5.61381e-98	3.59023e-97	0.121798	0.146535	0.134187
BDNF-AS	-0.0197445	0.110113	0.168047	-0.0439436	0.00447766	0.0197445	0.0222402	0.000537519	0.000888082	0.00964804	0.0348252	0.0222402
AC104563.1
BDNF	-0.00755602	0.540968	0.623846	-0.0317703	0.0166671	0.00755602	0.0845962	9.32252e-40	3.53613e-39	0.0720782	0.0970876	0.0845962
HSP90AA2P
AC090159.1
KIF18A	-0.17531	1.38241e-46	1.6197e-45	-0.198687	-0.151734	0.17531	-0.246525	0	0	-0.258318	-0.234659	0.246525
METTL15	-0.0625513	4.03133e-07	1.26176e-06	-0.0866401	-0.0383894	0.0625513	-0.068327	1.76539e-26	5.5347e-26	-0.0808522	-0.0557801	0.068327
AC104978.1
AC013714.1
RPL7AP58
LINC01616	0.0247551	0.0451474	0.076651	0.000535355	0.0489458	0.0247551	0.0190488	0.00303156	0.00472629	0.00645557	0.0316361	0.0190488
KCNA4	0.118687	5.00618e-22	3.19782e-21	0.0947393	0.142497	0.118687	0.0715333	7.1413e-29	2.32223e-28	0.0589917	0.0840524	0.0715333
AC124657.1
ARL14EP	0.0112562	0.362429	0.453093	-0.0129674	0.0354666	0.0112562	0.0852064	2.60859e-40	9.96151e-40	0.0726895	0.0976963	0.0852064
RPL12P30
MPPED2	-0.0721874	4.89611e-09	1.7313e-08	-0.0962392	-0.0480513	0.0721874	-0.222762	2.90248e-272	3.95351e-271	-0.234698	-0.210759	0.222762
MPPED2-AS1
DCDC1	-0.00640083	0.604541	0.679561	-0.0306161	0.017822	0.00640083	-0.0446655	3.52656e-12	8.11919e-12	-0.0572281	-0.0320888	0.0446655
AL137804.1
DNAJC24	-0.0627234	3.74546e-07	1.17523e-06	-0.0868116	-0.038562	0.0627234	-0.11535	1.13929e-72	6.0629e-72	-0.127759	-0.102905	0.11535
IMMP1L	-0.0829701	1.71589e-11	7.0671e-11	-0.106975	-0.0588683	0.0829701	-0.246067	0	0	-0.257862	-0.234198	0.246067
ELP4	-0.163132	1.8308e-40	1.87774e-39	-0.186614	-0.139462	0.163132	-0.210746	4.90674e-243	6.10717e-242	-0.22275	-0.198679	0.210746
AC131571.1
PAX6	-0.404286	1.11681e-263	9.97148e-262	-0.424351	-0.383824	0.404286	-0.647107	0	0	-0.654369	-0.639726	0.647107
PAUPAR	-0.0413408	0.000817843	0.00186939	-0.0654953	-0.0171379	0.0413408	-0.0275302	1.82732e-05	3.30572e-05	-0.0401111	-0.0149405	0.0275302
AL035078.1
RCN1	-0.514652	0	0	-0.532238	-0.496622	0.514652	-0.717542	0	0	-0.723598	-0.711377	0.717542
THEM7P
AL078612.2
WT1
WT1-AS
EIF3M	-0.168279	5.40386e-43	5.82627e-42	-0.191717	-0.144648	0.168279	-0.184719	6.89378e-186	6.86342e-185	-0.196856	-0.172525	0.184719
CCDC73
AL049714.1
PRRG4	0.00666657	0.589623	0.666366	-0.0175563	0.0308816	0.00666657	-0.00364779	0.570286	0.622737	-0.0162419	0.00894743	0.00364779
QSER1	-0.0852936	4.59074e-12	1.94895e-11	-0.109288	-0.0612	0.0852936	-0.12846	7.30152e-90	4.42484e-89	-0.140827	-0.116053	0.12846
DEPDC7	-0.03955	0.00136686	0.00303476	-0.0637091	-0.0153447	0.03955	0.00422974	0.510418	0.565987	-0.00836552	0.0168237	0.00422974
TCP11L1	-0.00894253	0.469351	0.557027	-0.0331554	0.0152808	0.00894253	0.0366915	1.11604e-08	2.31182e-08	0.0241079	0.0492636	0.0366915
PIGCP1
LINC00294	0.00339104	0.783807	0.832598	-0.0208307	0.0276088	0.00339104	0.07523	9.09684e-32	3.08175e-31	0.0626946	0.0877417	0.07523
CSTF3	-0.0384434	0.00185896	0.00404562	-0.0626051	-0.0142366	0.0384434	-0.00624505	0.331152	0.38457	-0.0188384	0.00635026	0.00624505
CSTF3-DT
AL136126.1
HIPK3	0.0202225	0.101763	0.156944	-0.00399956	0.0444208	0.0202225	0.0162492	0.0114472	0.0168781	0.00365517	0.0288382	0.0162492
KIAA1549L	0.121021	7.59543e-23	5.00852e-22	0.097085	0.144816	0.121021	0.12479	7.402e-85	4.35601e-84	0.112372	0.137169	0.12479
AL049629.1
AL049629.2
C11orf91	-0.0255754	0.0384811	0.0663638	-0.0497647	-0.00135623	0.0255754	-0.0192295	0.00276579	0.00432853	-0.0318166	-0.00663625	0.0192295
CD59	0.0832711	1.44935e-11	5.99277e-11	0.0591704	0.107275	0.0832711	0.10932	2.11504e-65	1.05389e-64	0.0968583	0.121747	0.10932
FBXO3	0.128751	1.12447e-25	8.0434e-25	0.104858	0.152496	0.128751	0.140991	4.26255e-108	2.89143e-107	0.128624	0.153313	0.140991
FBXO3-DT
AC113192.5
LMO2	-0.00547139	0.657997	0.724989	-0.0296875	0.0187512	0.00547139	0.0348739	5.67102e-08	1.14455e-07	0.0222889	0.0474479	0.0348739
CAPRIN1	-0.0341299	0.00573724	0.0116221	-0.0583018	-0.00991804	0.0341299	0.0962714	4.87254e-51	2.09146e-50	0.0837782	0.108734	0.0962714
NAT10	-0.0156983	0.20401	0.28264	-0.0399032	0.00852503	0.0156983	-0.0340986	1.10776e-07	2.20967e-07	-0.0466734	-0.0215131	0.0340986
ABTB2	-0.169577	1.20571e-43	1.32422e-42	-0.193004	-0.145956	0.169577	-0.11078	4.0029e-67	2.02534e-66	-0.123203	-0.098322	0.11078
AL139174.1
CAT	-0.11559	5.7722e-21	3.56309e-20	-0.13942	-0.0916265	0.11559	-0.0838172	4.67696e-39	1.75182e-38	-0.0963103	-0.0712976	0.0838172
ELF5
EHF
AC087783.2
APIP	-0.111405	1.41643e-19	8.30261e-19	-0.13526	-0.0874204	0.111405	-0.142255	4.91271e-110	3.37179e-109	-0.154573	-0.129893	0.142255
PDHX	0.0631858	3.07133e-07	9.71172e-07	0.0390255	0.0872723	0.0631858	0.0869776	6.13701e-42	2.38382e-41	0.0744644	0.0994635	0.0869776
AL356215.1
CD44	-0.0793231	1.26491e-10	4.95267e-10	-0.103345	-0.0552091	0.0793231	-0.0380756	3.07119e-09	6.48328e-09	-0.0506461	-0.025493	0.0380756
AL133330.1
SLC1A2	0.121212	6.496e-23	4.30056e-22	0.0972775	0.145006	0.121212	0.244237	0	0	0.232357	0.256044	0.244237
AC090625.2
PAMR1	0.0264202	0.03251	0.0569004	0.00220151	0.0506078	0.0264202	-0.00349447	0.586599	0.638017	-0.0160886	0.00910075	0.00349447
FJX1	-0.130746	1.95845e-26	1.43318e-25	-0.154476	-0.106864	0.130746	0.0716782	5.53428e-29	1.80167e-28	0.0591368	0.084197	0.0716782
TRIM44	0.0376382	0.00231411	0.00496857	0.0134304	0.0618019	0.0376382	-0.0228857	0.000368274	0.000615554	-0.0354703	-0.0102939	0.0228857
AC090692.3
AC090692.1
LDLRAD3	-0.265051	5.69728e-107	1.50722e-105	-0.287426	-0.242387	0.265051	-0.169164	1.1946e-155	1.04157e-154	-0.181372	-0.156903	0.169164
AL136146.2
RPL12P31
AC129502.1
COMMD9	0.120817	8.96876e-23	5.89662e-22	0.0968801	0.144614	0.120817	0.144299	3.30352e-113	2.31976e-112	0.131944	0.156609	0.144299
PRR5L	-0.0856085	3.82913e-12	1.63011e-11	-0.109601	-0.0615159	0.0856085	-0.0508176	2.48325e-15	6.23416e-15	-0.0633718	-0.0382472	0.0508176
TRAF6	0.00286456	0.816721	0.859706	-0.021357	0.0270827	0.00286456	0.0281323	1.19343e-05	2.18127e-05	0.015543	0.0407127	0.0281323
RAG1	0.0114647	0.353606	0.444117	-0.0127589	0.0356748	0.0114647	0.00258716	0.687253	0.730014	-0.010008	0.0151815	0.00258716
C11orf74	0.0969915	3.48806e-15	1.71656e-14	0.0729428	0.120928	0.0969915	0.0585245	7.70046e-20	2.13465e-19	0.0459635	0.0710669	0.0585245
AC021723.1
AC080100.1
LRRC4C	0.33582	8.83203e-176	4.44939e-174	0.314155	0.357135	0.33582	0.0308631	1.55461e-06	2.95915e-06	0.0182754	0.043441	0.0308631
AC090720.1
AC021006.1
HNRNPKP3
API5	-0.0277992	0.0244653	0.0440896	-0.0519843	-0.00358159	0.0277992	-0.022257	0.000532294	0.000879806	-0.0348421	-0.00966493	0.022257
AC087276.2
RF00019-455
TTC17	0.0204634	0.0977479	0.151324	-0.00375851	0.0446613	0.0204634	0.0385244	2.00133e-09	4.24948e-09	0.0259422	0.0510945	0.0385244
AC087276.1
PPIAP41
AC068205.1
MIR670HG
AC068205.2
HSD17B12	-0.10241	9.1873e-17	4.83669e-16	-0.126316	-0.078384	0.10241	-0.00702629	0.274232	0.324813	-0.0196194	0.00556902	0.00702629
AC087521.2
AC087521.4
ALKBH3	0.040535	0.001033	0.00232868	0.016331	0.0646916	0.040535	0.0716299	6.02575e-29	1.96104e-28	0.0590884	0.0841488	0.0716299
SEC14L1P1
ALKBH3-AS1	0.00949485	0.442353	0.531642	-0.0147286	0.0337072	0.00949485	0.00929778	0.147937	0.185206	-0.00329742	0.02189	0.00929778
AC087521.3
C11orf96	-0.043047	0.000492187	0.00115334	-0.067197	-0.0188466	0.043047	0.352498	0	0	0.341419	0.363479	0.352498
AC087521.1
ACCS	-0.0207611	0.0929633	0.144625	-0.0449586	0.00346067	0.0207611	0.0103568	0.107035	0.13758	-0.00223831	0.0229486	0.0103568
AC134775.1
EXT2	-0.0113397	0.358877	0.449523	-0.03555	0.0128839	0.0113397	0.0278343	1.47508e-05	2.68136e-05	0.0152449	0.040415	0.0278343
ALX4
CD82	-0.320399	5.10289e-159	2.20904e-157	-0.341966	-0.298496	0.320399	-0.239707	0	0	-0.251543	-0.2278	0.239707
RPL34P22
AC104241.2
TSPAN18	-0.120818	8.95842e-23	5.89176e-22	-0.144615	-0.0968816	0.120818	0.029967	3.09346e-06	5.81006e-06	0.0173787	0.0425458	0.029967
TP53I11	0.074144	1.85722e-09	6.72541e-09	0.0500138	0.0981878	0.074144	0.254336	0	0	0.242518	0.266078	0.254336
PRDM11	-0.0136865	0.268117	0.353786	-0.037894	0.010537	0.0136865	-0.0102344	0.111247	0.142517	-0.0228263	0.00236074	0.0102344
SYT13	0.116191	3.61092e-21	2.2442e-20	0.0922303	0.140017	0.116191	0.242977	0	0	0.23109	0.254792	0.242977
AC103736.1
AC018716.2
CHST1	0.136937	7.21836e-29	5.6659e-28	0.113092	0.160625	0.136937	0.202087	4.25759e-223	4.95663e-222	0.189976	0.214137	0.202087
DKFZp779M0652	-0.0380907	0.00204713	0.00443005	-0.0622533	-0.0138834	0.0380907	0.0105771	0.0997729	0.129003	-0.00201794	0.0231689	0.0105771
SLC35C1	0.105541	1.02619e-17	5.603e-17	0.0815294	0.12943	0.105541	0.0973082	4.11637e-52	1.78992e-51	0.0848173	0.109768	0.0973082
CRY2	0.0473619	0.000125669	0.00031595	0.0231684	0.0714999	0.0473619	0.0771944	2.29693e-33	7.96295e-33	0.0646625	0.089702	0.0771944
MAPK8IP1	-0.0914615	1.16553e-13	5.35385e-13	-0.115426	-0.0673907	0.0914615	0.0761943	1.51253e-32	5.1818e-32	0.0636606	0.088704	0.0761943
AC068385.1
C11orf94	0.0132557	0.283475	0.370048	-0.0109679	0.0374637	0.0132557	-0.00274735	0.669006	0.714098	-0.0153416	0.0098478	0.00274735
PEX16	0.078758	1.71036e-10	6.64474e-10	0.0546421	0.102782	0.078758	0.141882	1.83842e-109	1.2567e-108	0.129519	0.154202	0.141882
LARGE2
PHF21A	0.0237397	0.0547215	0.0910659	-0.000480589	0.0479322	0.0237397	0.0832979	1.35891e-38	5.05461e-38	0.0707773	0.0957922	0.0832979
AC024475.1
AC024475.4
LINC02489
CREB3L1	-0.00507287	0.681486	0.745201	-0.0292893	0.0191495	0.00507287	0.0918822	1.26487e-46	5.18744e-46	0.0793793	0.104356	0.0918822
DGKZ	0.0868184	1.89533e-12	8.17131e-12	0.0627302	0.110805	0.0868184	0.0656246	1.50965e-24	4.56621e-24	0.0530736	0.0781548	0.0656246
MDK	-0.450071	0	0	-0.469176	-0.430544	0.450071	-0.581612	0	0	-0.589886	-0.573216	0.581612
AMBRA1	0.109145	7.58712e-19	4.32561e-18	0.0851497	0.133013	0.109145	0.0505585	3.43355e-15	8.58282e-15	0.0379879	0.0631131	0.0505585
AC024293.1
AC127035.1
HARBI1	0.053746	1.34508e-05	3.70902e-05	0.0295644	0.0778647	0.053746	0.0644668	9.61505e-24	2.86397e-23	0.0519141	0.0769991	0.0644668
ATG13	-0.00100773	0.935018	0.952108	-0.0252272	0.0232129	0.00100773	1.79069e-05	0.997777	0.998084	-0.0125769	0.0126127	1.79069e-05
ARHGAP1	0.0526079	2.04153e-05	5.54538e-05	0.0284241	0.0767302	0.0526079	0.0670138	1.56813e-25	4.83287e-25	0.0544649	0.0795414	0.0670138
ZNF408	0.0667855	6.25021e-08	2.0638e-07	0.0426344	0.0908586	0.0667855	0.061187	1.5261e-21	4.3809e-21	0.0486297	0.073725	0.061187
F2	0.000715263	0.953852	0.966269	-0.0235052	0.0249349	0.000715263	0.00233619	0.716208	0.756191	-0.0102589	0.0149306	0.00233619
CKAP5	-0.064578	1.67577e-07	5.38056e-07	-0.0886594	-0.0404212	0.064578	-0.0278048	1.50623e-05	2.73652e-05	-0.0403855	-0.0152153	0.0278048
LRP4-AS1	-0.0312201	0.0115121	0.0221526	-0.0553983	-0.00700533	0.0312201	-0.00880099	0.170829	0.211022	-0.0213934	0.00379424	0.00880099
LRP4	-0.108281	1.42739e-18	8.05979e-18	-0.132155	-0.0842824	0.108281	-0.162208	4.71556e-143	3.89455e-142	-0.174446	-0.149919	0.162208
C11orf49	0.0567001	4.38218e-06	1.25852e-05	0.0325247	0.0808092	0.0567001	0.0671231	1.30956e-25	4.04271e-25	0.0545744	0.0796506	0.0671231
AC090589.2
ARFGAP2	0.053853	1.29276e-05	3.56919e-05	0.0296717	0.0779714	0.053853	0.0845834	9.5735e-40	3.62997e-39	0.0720654	0.0970748	0.0845834
AC090589.3
PACSIN3	-0.151916	3.07314e-35	2.82718e-34	-0.17549	-0.128167	0.151916	-0.240974	0	0	-0.252802	-0.229075	0.240974
AC090589.1
DDB2	-0.19154	1.74873e-55	2.37116e-54	-0.214764	-0.1681	0.19154	-0.199499	2.55493e-217	2.91604e-216	-0.211563	-0.187375	0.199499
ACP2	-0.024721	0.0454442	0.0770764	-0.0489118	-0.000501256	0.024721	0.0713603	9.67701e-29	3.13828e-28	0.0588183	0.0838797	0.0713603
NR1H3	0.0398431	0.00125837	0.00280885	0.0156382	0.0640014	0.0398431	0.0191768	0.00284095	0.0044424	0.0065836	0.031764	0.0191768
MADD	0.0923526	6.71357e-14	3.11607e-13	0.0682852	0.116312	0.0923526	0.140482	2.53435e-107	1.71286e-106	0.128114	0.152807	0.140482
MYBPC3
SPI1
SLC39A13	-0.0162657	0.188131	0.264564	-0.0404698	0.00795753	0.0162657	-0.00590592	0.358084	0.412909	-0.0184994	0.00668939	0.00590592
PSMC3	-0.18961	2.21748e-54	2.95861e-53	-0.212852	-0.166153	0.18961	-0.203268	9.23431e-226	1.0831e-224	-0.215312	-0.191163	0.203268
RAPSN	0.00659874	0.593415	0.669924	-0.0176241	0.0308139	0.00659874	-0.00388903	0.545067	0.59912	-0.016483	0.00870622	0.00388903
CELF1	0.200775	6.24063e-61	9.24538e-60	0.177418	0.223906	0.200775	0.242227	0	0	0.230335	0.254047	0.242227
AC090559.2
NDUFS3	-0.0114225	0.355378	0.446007	-0.0356327	0.0128011	0.0114225	0.0216599	0.000748968	0.00122412	0.00906759	0.0342454	0.0216599
PTPMT1	-0.141143	1.37811e-30	1.12637e-29	-0.164799	-0.117324	0.141143	-0.169395	4.45611e-156	3.89359e-155	-0.181602	-0.157135	0.169395
KBTBD4	0.0775244	3.28047e-10	1.24875e-09	0.0534047	0.101554	0.0775244	0.0984039	2.9343e-53	1.29501e-52	0.0859156	0.110861	0.0984039
RNU5E-10P
KF459542.1
FAM180B	-0.0107508	0.384381	0.474937	-0.0349618	0.0134728	0.0107508	0.00201098	0.754337	0.790706	-0.0105841	0.0146054	0.00201098
C1QTNF4	0.0485041	8.58621e-05	0.000219652	0.0243126	0.0726388	0.0485041	0.233577	3.75297e-300	5.54632e-299	0.221634	0.24545	0.233577
MTCH2	0.0808351	5.58441e-11	2.23376e-10	0.0567261	0.10485	0.0808351	0.135314	1.2879e-99	8.31235e-99	0.122928	0.147657	0.135314
AGBL2	-0.0053726	0.663789	0.730041	-0.0295888	0.0188499	0.0053726	-0.00970612	0.130941	0.16567	-0.0222982	0.00288905	0.00970612
FNBP4	0.00175645	0.886993	0.915417	-0.0224646	0.0259754	0.00175645	-0.00259695	0.686133	0.729014	-0.0151913	0.00999819	0.00259695
RF00019-456
NUP160	0.0998396	5.2851e-16	2.69717e-15	0.0758028	0.12376	0.0998396	0.0538375	5.04352e-17	1.31719e-16	0.0412706	0.0663873	0.0538375
AC023232.1
PTPRJ	0.0289976	0.0189365	0.0349963	0.00478092	0.0531803	0.0289976	0.00969987	0.131189	0.165912	-0.0028953	0.022292	0.00969987
FOLH1	-0.0396481	0.00132962	0.00295735	-0.0638069	-0.0154429	0.0396481	-0.0161336	0.0120478	0.0177276	-0.0287226	-0.00353949	0.0161336
AC135977.1
OR5AS1
OR8H1
RPL5P29
AP001803.2
LRRC55	0.0341068	0.00577021	0.0116841	0.00989491	0.0582787	0.0341068	0.133079	2.2271e-96	1.40663e-95	0.120687	0.14543	0.133079
APLNR	-0.0155796	0.20745	0.286395	-0.0397847	0.00864369	0.0155796	0.0121742	0.0581594	0.0781372	-0.000420731	0.0247652	0.0121742
TNKS1BP1	-0.0036407	0.76833	0.819552	-0.0278583	0.0205812	0.0036407	-0.0194403	0.00248254	0.00389872	-0.0320273	-0.00684719	0.0194403
AP000781.1
SSRP1	-0.168198	5.92949e-43	6.38266e-42	-0.191637	-0.144567	0.168198	-0.23075	1.02385e-292	1.48188e-291	-0.24264	-0.218791	0.23075
P2RX3							-0.00570256	0.374876	0.43054	-0.0182961	0.00689275	0.00570256
SLC43A3	-0.0631382	3.13495e-07	9.90193e-07	-0.0872249	-0.0389777	0.0631382	-0.0747655	2.14129e-31	7.21443e-31	-0.0872781	-0.0622292	0.0747655
RTN4RL2	0.0121292	0.3264	0.415822	-0.0120944	0.0363386	0.0121292	0.276909	0	0	0.265239	0.288498	0.276909
SLC43A1	0.0157441	0.202693	0.281186	-0.00847922	0.0399489	0.0157441	0.00901633	0.1606	0.199525	-0.00357889	0.0216087	0.00901633
RN7SL605P
TIMM10	-0.143781	1.07939e-31	9.05913e-31	-0.167418	-0.119979	0.143781	-0.0918735	1.28989e-46	5.28901e-46	-0.104348	-0.0793706	0.0918735
SMTNL1
UBE2L6	0.000463966	0.970056	0.978125	-0.0237564	0.0246837	0.000463966	0.194982	1.97437e-207	2.18361e-206	0.182837	0.207069	0.194982
RPS4XP13
SERPING1	-0.103639	3.91545e-17	2.08824e-16	-0.127539	-0.0796192	0.103639	-0.163681	1.1272e-145	9.39719e-145	-0.175914	-0.151399	0.163681
AP000662.1
YPEL4	0.109444	6.08649e-19	3.48098e-18	0.0854506	0.133311	0.109444	0.16312	1.13262e-144	9.39999e-144	0.150835	0.175354	0.16312
CLP1	0.0263788	0.0327829	0.0573077	0.0021601	0.0505665	0.0263788	-0.0120954	0.0598027	0.0801915	-0.0246865	0.000499451	0.0120954
ZDHHC5	0.0566781	4.41982e-06	1.26868e-05	0.0325027	0.0807873	0.0566781	0.0234084	0.000269259	0.000454723	0.0108168	0.0359926	0.0234084
MED19	0.131939	6.78952e-27	5.04797e-26	0.108064	0.155662	0.131939	0.160955	7.61523e-141	6.22119e-140	0.148662	0.173199	0.160955
TMX2	-0.0213807	0.0836096	0.131866	-0.0455771	0.00284087	0.0213807	0.0119865	0.0621409	0.0831077	-0.000608418	0.0245776	0.0119865
PPIAP42
SELENOH
BTBD18	0.0133011	0.28183	0.368165	-0.0109225	0.037509	0.0133011	0.00838604	0.191903	0.234703	-0.00420922	0.0209786	0.00838604
CTNND1	-0.0941991	2.10477e-14	1.00013e-13	-0.11815	-0.070139	0.0941991	-0.0753668	7.06193e-32	2.39597e-31	-0.0878782	-0.0628317	0.0753668
OR5BA1P
OR9Q2
AP003557.2
LPXN	0.0134441	0.276686	0.362914	-0.0107794	0.0376519	0.0134441	-0.00792559	0.217458	0.262965	-0.0205184	0.00466969	0.00792559
ZFP91	-0.0587102	1.97898e-06	5.85063e-06	-0.0828125	-0.0345393	0.0587102	-0.0162052	0.0116725	0.0171965	-0.0287942	-0.00361116	0.0162052
CNTF
AP001350.2
GLYAT
GLYATL2	-0.0660553	8.69139e-08	2.83754e-07	-0.0901312	-0.0419023	0.0660553	-0.0680818	2.66264e-26	8.3246e-26	-0.0806075	-0.0555346	0.0680818
GLYATL1P2
GLYATL1	-0.0315828	0.0105843	0.0204865	-0.0557602	-0.00736837	0.0315828	-0.0155872	0.0152793	0.0222301	-0.0281765	-0.00299294	0.0155872
AP001636.3
AP001636.2
FAM111B	-0.181563	6.51056e-50	8.04766e-49	-0.204882	-0.158038	0.181563	-0.243239	0	0	-0.255053	-0.231353	0.243239
FAM111A-DT
FAM111A	-0.155848	5.01591e-37	4.79304e-36	-0.179391	-0.132127	0.155848	-0.216599	4.80745e-257	6.22338e-256	-0.228571	-0.204563	0.216599
DTX4	0.0174283	0.158474	0.229075	-0.0067946	0.0416308	0.0174283	-0.0180594	0.0049465	0.00756625	-0.0306472	-0.0054658	0.0180594
MPEG1
RN7SL42P
OR4D9
AP000442.1	0.00832488	0.500591	0.586928	-0.0158984	0.0325384	0.00832488	0.0161923	0.0117394	0.0172876	0.00359823	0.0287813	0.0161923
OSBP	0.0291289	0.0184029	0.034089	0.00491231	0.0533113	0.0291289	0.0404908	2.89765e-10	6.30597e-10	0.0279102	0.0530586	0.0404908
AP000442.2
PATL1	-0.0397001	0.00131028	0.00291724	-0.0638588	-0.0154949	0.0397001	-0.0445353	4.07223e-12	9.34799e-12	-0.0570981	-0.0319584	0.0445353
AP000640.2
STX3	0.12927	7.15625e-26	5.15395e-25	0.10538	0.153011	0.12927	0.16555	4.91706e-149	4.171e-148	0.153275	0.177774	0.16555
AP000640.1
FABP5P7
MRPL16	-0.198933	8.02603e-60	1.1734e-58	-0.222083	-0.175559	0.198933	-0.118517	1.19696e-76	6.5904e-76	-0.130917	-0.106081	0.118517
GIF
TCN1
OOSP3
MS4A2	-0.0112288	0.363597	0.454241	-0.0354392	0.0129948	0.0112288	0.00372459	0.562198	0.615192	-0.00887064	0.0163186	0.00372459
MS4A6A							-0.00495556	0.440628	0.497243	-0.0175493	0.00763973	0.00495556
MS4A4A
MS4A6E
MS4A7
MS4A14
MS4A8
MS4A15
MS4A10
AP000777.3
CCDC86	-0.0311307	0.0117515	0.0225687	-0.0553091	-0.00691589	0.0311307	-0.0935933	2.54696e-48	1.0621e-47	-0.106063	-0.0810941	0.0935933
PTGDR2							0.0162674	0.0113554	0.0167475	0.00367333	0.0288563	0.0162674
ZP1
PRPF19	-0.0627545	3.69608e-07	1.16028e-06	-0.0868425	-0.0385931	0.0627545	-0.122625	5.64553e-82	3.25365e-81	-0.135012	-0.110201	0.122625
AP003721.4
AP003721.3
TMEM109	-0.0209288	0.0903532	0.140957	-0.0451259	0.00329297	0.0209288	-0.108908	6.41813e-65	3.18636e-64	-0.121336	-0.0964452	0.108908
AP003721.1
TMEM132A	0.185069	7.81222e-52	1.00028e-50	0.161573	0.208355	0.185069	0.263188	0	0	0.251426	0.274871	0.263188
SLC15A3	0.00936097	0.448814	0.537765	-0.0148625	0.0335734	0.00936097	-0.0252556	8.46535e-05	0.000147517	-0.0378384	-0.0126649	0.0252556
CD6	-0.000378882	0.975545	0.982224	-0.0245987	0.0238414	0.000378882	-0.00634449	0.323511	0.376735	-0.0189378	0.00625083	0.00634449
CD5
VPS37C	0.011998	0.331661	0.421264	-0.0122256	0.0362075	0.011998	0.0212585	0.000937987	0.00152132	0.00866596	0.0338442	0.0212585
AP000437.1
PGA3	0.00627983	0.611389	0.685376	-0.017943	0.0304952	0.00627983	-0.0036526	0.569778	0.622316	-0.0162467	0.00894263	0.0036526
PGA4
PGA5	-0.0237089	0.0550372	0.0915228	-0.0479014	0.000511469	0.0237089	-0.0514259	1.15301e-15	2.92274e-15	-0.0639792	-0.0388562	0.0514259
VWCE	0.0200735	0.104309	0.160348	-0.00414854	0.0442721	0.0200735	-0.0213873	0.000872977	0.00141916	-0.033973	-0.00879487	0.0213873
DDB1	0.00807467	0.513554	0.599316	-0.0161485	0.0322884	0.00807467	0.0144804	0.0242323	0.0343499	0.0018859	0.0270702	0.0144804
TKFC	-0.0612126	7.09472e-07	2.17863e-06	-0.0853062	-0.0370475	0.0612126	-0.00836802	0.19286	0.235817	-0.0209606	0.00422724	0.00836802
CYB561A3	0.076706	5.02585e-10	1.88729e-09	0.0525836	0.100739	0.076706	0.0516149	9.06768e-16	2.30515e-15	0.0390455	0.064168	0.0516149
AP003108.3
TMEM138	0.0464378	0.000170007	0.000420497	0.0222427	0.0705785	0.0464378	0.0166577	0.00953323	0.0141721	0.00406371	0.0292464	0.0166577
TMEM216	-0.148545	9.58565e-34	8.46042e-33	-0.172146	-0.124774	0.148545	-0.178079	1.25551e-172	1.17795e-171	-0.190247	-0.165856	0.178079
CPSF7	9.4268e-05	0.993915	0.995258	-0.0241258	0.0243143	9.4268e-05	-0.0250649	9.57451e-05	0.000166275	-0.0376478	-0.012474	0.0250649
AP003108.4
AP003108.2
SDHAF2	0.0107596	0.383993	0.474534	-0.013464	0.0349705	0.0107596	-0.00296857	0.644127	0.691532	-0.0155628	0.00962661	0.00296857
RN7SL23P
PPP1R32	-0.0403136	0.00110069	0.00247347	-0.0644707	-0.0161093	0.0403136	-0.00464847	0.469467	0.525996	-0.0172423	0.00794682	0.00464847
LRRC10B	-0.0594352	1.47628e-06	4.41604e-06	-0.083535	-0.0352659	0.0594352	-0.156664	2.03238e-133	1.59257e-132	-0.168926	-0.144354	0.156664
SYT7	0.121379	5.66624e-23	3.7612e-22	0.0974454	0.145172	0.121379	0.176088	9.37946e-169	8.67206e-168	0.163856	0.188265	0.176088
AP003559.1
RPLP0P2
DAGLA	0.0379396	0.00213296	0.00460384	0.0137322	0.0621026	0.0379396	0.082259	1.12537e-37	4.12192e-37	0.0697364	0.0947557	0.082259
DKFZP434K028
MYRF	-0.0282148	0.0224073	0.0407406	-0.0523991	-0.00399748	0.0282148	-0.026922	2.78586e-05	4.98832e-05	-0.0395034	-0.014332	0.026922
TMEM258	-0.204857	1.9836e-63	3.06347e-62	-0.227946	-0.181537	0.204857	-0.164839	9.46286e-148	7.97719e-147	-0.177066	-0.15256	0.164839
FEN1	-0.234499	2.86743e-83	5.86986e-82	-0.257258	-0.21148	0.234499	-0.390255	0	0	-0.400879	-0.379525	0.390255
FADS2	-0.112002	9.03821e-20	5.34173e-19	-0.135853	-0.0880204	0.112002	-0.15491	1.91613e-130	1.4759e-129	-0.167179	-0.142593	0.15491
FADS1	-0.243893	3.38641e-90	7.47552e-89	-0.266539	-0.220979	0.243893	-0.205171	4.32203e-230	5.14347e-229	-0.217205	-0.193075	0.205171
FADS3	0.0614045	6.54723e-07	2.01515e-06	0.0372398	0.0854974	0.0614045	0.0201985	0.00166951	0.00265634	0.00760559	0.0327849	0.0201985
RAB3IL1	0.0230934	0.0616568	0.101226	-0.00112732	0.047287	0.0230934	0.0330536	2.67109e-07	5.24577e-07	0.0204673	0.0456294	0.0330536
BEST1	0.0497419	5.62987e-05	0.000146783	0.0255526	0.073873	0.0497419	0.0499358	7.43174e-15	1.83695e-14	0.0373645	0.0624914	0.0499358
FTH1	0.286831	5.37011e-126	1.7379e-124	0.264448	0.308905	0.286831	0.463851	0	0	0.453908	0.473679	0.463851
AP003733.4
AP003733.3
AP002793.1
INCENP	-0.115811	4.85992e-21	3.00924e-20	-0.139639	-0.0918483	0.115811	-0.1321	5.61674e-95	3.52128e-94	-0.144454	-0.119704	0.1321
SCGB2A1
SCGB1D2
AP003306.2
ASRGL1	-0.138959	1.09307e-29	8.73411e-29	-0.162632	-0.115127	0.138959	-0.029664	3.88706e-06	7.27176e-06	-0.0422431	-0.0170756	0.029664
AP003064.1
SCGB1A1	0.0193209	0.117958	0.178212	-0.00490141	0.0435206	0.0193209	0.0433443	1.48895e-11	3.3622e-11	0.0307663	0.0559086	0.0433443
AHNAK	-0.0545222	1.00717e-05	2.809e-05	-0.0786385	-0.0303423	0.0545222	-0.146144	4.11279e-116	2.9213e-115	-0.158448	-0.133796	0.146144
AP001363.2
EEF1G	-0.022214	0.0722453	0.11615	-0.0464091	0.00200717	0.022214	-0.0251599	9.00619e-05	0.000156633	-0.0377427	-0.012569	0.0251599
AP002990.1
TUT1	-0.00801621	0.516607	0.602106	-0.03223	0.016207	0.00801621	-0.012465	0.0524094	0.0708659	-0.0250559	0.000129868	0.012465
MTA2	0.00196947	0.873398	0.905028	-0.0222517	0.0261883	0.00196947	-0.00879825	0.170963	0.211148	-0.0213907	0.00379699	0.00879825
EML3	-0.083836	1.05418e-11	4.39606e-11	-0.107837	-0.0597372	0.083836	-0.0644074	1.05634e-23	3.14459e-23	-0.0769398	-0.0518546	0.0644074
ROM1	-0.0909326	1.61291e-13	7.33308e-13	-0.1149	-0.0668598	0.0909326	-0.0977219	1.52415e-52	6.66446e-52	-0.110181	-0.0852319	0.0977219
B3GAT3	0.0569913	3.91179e-06	1.12878e-05	0.0328165	0.0810994	0.0569913	0.0218908	0.000656944	0.00107813	0.00929859	0.0344762	0.0218908
GANAB	-0.114956	9.44432e-21	5.79051e-20	-0.13879	-0.0909895	0.114956	-0.105614	3.92704e-61	1.88036e-60	-0.118051	-0.0931427	0.105614
INTS5	0.0242061	0.0501318	0.0841915	-1.3923e-05	0.0483978	0.0242061	0.0223702	0.000498491	0.000825276	0.00977809	0.0349551	0.0223702
C11orf98	-0.00630064	0.610209	0.684283	-0.030516	0.0179221	0.00630064	-0.0154395	0.016274	0.0235913	-0.0280289	-0.00284527	0.0154395
LBHD1	-0.005648	0.647693	0.715801	-0.029864	0.0185746	0.005648	0.00014943	0.981449	0.984761	-0.0124454	0.0127442	0.00014943
CSKMT
UQCC3	-0.207833	2.76097e-65	4.34798e-64	-0.230891	-0.184542	0.207833	-0.193299	8.24458e-204	8.91484e-203	-0.205394	-0.181145	0.193299
UBXN1	0.0455028	0.000229555	0.000559004	0.0213062	0.0696461	0.0455028	0.0937243	1.88328e-48	7.86633e-48	0.0812253	0.106194	0.0937243
LRRN4CL	0.00881753	0.475585	0.563356	-0.0154058	0.0330305	0.00881753	-0.000745774	0.907614	0.92359	-0.0133405	0.0118492	0.000745774
BSCL2	0.00677262	0.583717	0.661211	-0.0174503	0.0309876	0.00677262	0.0182921	0.00441715	0.0067856	0.00569861	0.0308798	0.0182921
GNG3	0.469051	0	0	0.449942	0.48773	0.469051	0.401799	0	0	0.391184	0.412308	0.401799
HNRNPUL2	0.0169341	0.170618	0.244263	-0.00728898	0.0411372	0.0169341	0.0300098	2.99465e-06	5.62915e-06	0.0174216	0.0425885	0.0300098
TTC9C	0.0339301	0.00602816	0.0121757	0.00971799	0.0581024	0.0339301	0.011087	0.0844738	0.110599	-0.00150805	0.0236785	0.011087
ZBTB3	0.0264657	0.0322121	0.0564431	0.00224707	0.0506533	0.0264657	0.058564	7.27415e-20	2.01812e-19	0.0460031	0.0711064	0.058564
POLR2G	-0.209631	2.01778e-66	3.23104e-65	-0.23267	-0.186357	0.209631	-0.158318	2.95506e-136	2.3564e-135	-0.170573	-0.146015	0.158318
AP001160.2
TAF6L	-0.0342848	0.00552045	0.0112124	-0.0584564	-0.0100732	0.0342848	-0.0467573	3.31e-13	7.85065e-13	-0.0593172	-0.0341826	0.0467573
TMEM223	-0.0867734	1.94593e-12	8.38582e-12	-0.110761	-0.0626851	0.0867734	-0.0849513	4.44766e-40	1.69241e-39	-0.0974418	-0.072434	0.0849513
AP001160.3
TMEM179B	-0.142925	2.48044e-31	2.06102e-30	-0.166568	-0.119117	0.142925	-0.107875	1.01583e-63	4.98366e-63	-0.120307	-0.0954103	0.107875
NXF1	-0.00892852	0.470047	0.557721	-0.0331414	0.0152948	0.00892852	-0.0143141	0.0259107	0.0365584	-0.0269041	-0.0017196	0.0143141
STX5	0.0145699	0.238439	0.321542	-0.00965355	0.0387763	0.0145699	0.0510269	1.90902e-15	4.80799e-15	0.0384568	0.0635808	0.0510269
AP001160.4
RNU6-118P
AP001160.1
TEX54
WDR74	0.0410781	0.000882952	0.00200945	0.0168748	0.0652332	0.0410781	-0.0330368	2.7085e-07	5.31769e-07	-0.0456126	-0.0204505	0.0330368
SNHG1
SLC3A2	-0.177053	1.68196e-47	2.00233e-46	-0.200414	-0.153491	0.177053	-0.193356	6.24121e-204	6.76298e-203	-0.20545	-0.181202	0.193356
CHRM1	0.0015009	0.903347	0.9282	-0.02272	0.02572	0.0015009	0.117879	7.74e-76	4.23639e-75	0.105441	0.13028	0.117879
AP000438.1
SLC22A6
SLC22A8
SLC22A9
HRASLS5
LGALS12
RARRES3	0.00414815	0.737159	0.793679	-0.0200739	0.0283654	0.00414815	0.000971519	0.879836	0.899777	-0.0116234	0.0135662	0.000971519
HRASLS2
PLA2G16	-0.206103	3.33856e-64	5.18813e-63	-0.229179	-0.182796	0.206103	-0.0665133	3.56502e-25	1.08964e-24	-0.0790419	-0.0539637	0.0665133
ATL3	-0.0447541	0.000290805	0.000700398	-0.0688995	-0.0205563	0.0447541	-0.0499799	7.03904e-15	1.74179e-14	-0.0625353	-0.0374086	0.0499799
RTN3	0.145172	2.76329e-32	2.34475e-31	0.121378	0.168798	0.145172	0.272385	0	0	0.260685	0.284006	0.272385
AP000753.3
C11orf95	0.131212	1.29664e-26	9.56932e-26	0.107333	0.154939	0.131212	0.115748	3.65533e-73	1.95495e-72	0.103304	0.128156	0.115748
SPINDOC
AP006289.1
MARK2	0.0430491	0.000491874	0.00115274	0.0188487	0.0671991	0.0430491	0.129351	4.2136e-91	2.56958e-90	0.116947	0.141715	0.129351
RCOR2	-0.0619132	5.28551e-07	1.63943e-06	-0.0860043	-0.0377497	0.0619132	-0.0885028	2.28353e-43	9.03379e-43	-0.100985	-0.0759927	0.0885028
NAA40	0.00218219	0.859857	0.894055	-0.022039	0.0264009	0.00218219	-0.0146535	0.0225856	0.0321388	-0.0272433	-0.00205906	0.0146535
COX8A	-0.0834707	1.29549e-11	5.3777e-11	-0.107473	-0.0593706	0.0834707	-0.0093917	0.143886	0.180534	-0.0219839	0.0032035	0.0093917
OTUB1	0.0164674	0.18271	0.258687	-0.00775573	0.0406713	0.0164674	0.047085	2.26338e-13	5.39468e-13	0.0345106	0.0596444	0.047085
MACROD1	-0.11471	1.14295e-20	6.99054e-20	-0.138545	-0.0907416	0.11471	-0.154055	5.24592e-129	4.0088e-128	-0.166327	-0.141735	0.154055
AP000721.2
AP006333.2
FLRT1	0.0512443	3.32941e-05	8.86306e-05	0.0270579	0.0753709	0.0512443	0.0656673	1.40919e-24	4.26487e-24	0.0531164	0.0781974	0.0656673
AP006333.1
STIP1	-0.0745327	1.52735e-09	5.55905e-09	-0.0985749	-0.0504037	0.0745327	-0.0639158	2.29413e-23	6.78866e-23	-0.076449	-0.0513623	0.0639158
FERMT3	-0.00731819	0.55378	0.634632	-0.0315327	0.0169049	0.00731819	0.00964306	0.133462	0.168588	-0.00295212	0.0222352	0.00964306
TRPT1	-0.0313254	0.0112357	0.0216695	-0.0555033	-0.00711071	0.0313254	0.0244287	0.000143494	0.000246464	0.0118375	0.0370121	0.0244287
NUDT22	-0.0293812	0.0174144	0.0324321	-0.0535631	-0.00516481	0.0293812	-0.0022768	0.723122	0.762226	-0.0148712	0.0103183	0.0022768
AP001453.1
DNAJC4	-0.0682486	3.1948e-08	1.07805e-07	-0.0923161	-0.0441015	0.0682486	-0.0386628	1.75223e-09	3.73148e-09	-0.0512326	-0.0260806	0.0386628
VEGFB	-0.0876473	1.16415e-12	5.06924e-12	-0.11163	-0.0635622	0.0876473	-0.0882965	3.57625e-43	1.40986e-42	-0.100779	-0.0757859	0.0882965
FKBP2	-0.0350174	0.00459223	0.0094539	-0.0591873	-0.0108065	0.0350174	-0.0697209	1.65917e-27	5.27728e-27	-0.0822435	-0.0571763	0.0697209
PPP1R14B	-0.0374572	0.00242956	0.00519747	-0.0616213	-0.0132491	0.0374572	0.0965468	2.53389e-51	1.09155e-50	0.0840542	0.109009	0.0965468
AP001453.2
AP001453.3
PLCB3	-0.0621918	4.69752e-07	1.46181e-06	-0.0862818	-0.038029	0.0621918	-0.0341571	1.05374e-07	2.10397e-07	-0.0467318	-0.0215716	0.0341571
BAD	0.0516913	2.83992e-05	7.61884e-05	0.0275057	0.0758164	0.0516913	0.116116	1.27116e-73	6.82898e-73	0.103673	0.128523	0.116116
GPR137	0.143563	1.33416e-31	1.11646e-30	0.11976	0.167202	0.143563	0.11322	4.68201e-70	2.43183e-69	0.100768	0.125635	0.11322
CATSPERZ
ESRRA	-0.0121303	0.326356	0.415793	-0.0363397	0.0120933	0.0121303	0.0828262	3.56019e-38	1.31583e-37	0.0703047	0.0953216	0.0828262
TRMT112	-0.0958736	7.20813e-15	3.49909e-14	-0.119815	-0.0718203	0.0958736	-0.337246	0	0	-0.348361	-0.326036	0.337246
PRDX5	0.119661	2.28971e-22	1.48297e-21	0.095718	0.143465	0.119661	0.14933	3.22296e-121	2.36095e-120	0.136992	0.161621	0.14933
AP003774.4	0.017288	0.161854	0.233388	-0.006935	0.0414906	0.017288	0.0398446	5.52408e-10	1.19273e-09	0.0272635	0.0524131	0.0398446
CCDC88B	0.0228125	0.0648895	0.105752	-0.00140834	0.0470066	0.0228125	-0.00297529	0.643377	0.69097	-0.0155695	0.00961988	0.00297529
RPS6KA4	-0.0192934	0.118483	0.17891	-0.0434931	0.00492895	0.0192934	-0.0426894	2.99391e-11	6.70771e-11	-0.0552545	-0.0301108	0.0426894
AP003774.3
AP003774.1	-0.0165522	0.180466	0.256096	-0.040756	0.00767089	0.0165522	-0.00865708	0.177932	0.218906	-0.0212496	0.00393817	0.00865708
SLC22A11
NRXN2	0.257844	4.5138e-101	1.12704e-99	0.235092	0.280314	0.257844	0.336243	0	0	0.325025	0.347367	0.336243
AP001092.1
RASGRP2	0.192395	5.62246e-56	7.70728e-55	0.168963	0.215611	0.192395	0.140035	1.21168e-106	8.15398e-106	0.127665	0.152361	0.140035
PYGM	-0.0585586	2.10321e-06	6.20692e-06	-0.0826614	-0.0343873	0.0585586	-0.0295973	4.08632e-06	7.63605e-06	-0.0421764	-0.0170089	0.0295973
SF1	-0.0384521	0.0018545	0.00403635	-0.0626139	-0.0142454	0.0384521	-0.0544804	2.13849e-17	5.63196e-17	-0.0670292	-0.0419143	0.0544804
AP001462.1
MAP4K2	0.0513571	3.19884e-05	8.53593e-05	0.0271709	0.0754833	0.0513571	0.0841303	2.45026e-39	9.22532e-39	0.0716114	0.0966227	0.0841303
MEN1	-0.0101514	0.411444	0.501303	-0.0343631	0.0140721	0.0101514	-0.00292292	0.649229	0.696018	-0.0155172	0.00967225	0.00292292
CDC42BPG	0.00632173	0.609014	0.683211	-0.0179011	0.0305371	0.00632173	-0.000668505	0.917149	0.931755	-0.0132632	0.0119264	0.000668505
EHD1	0.0214088	0.0832039	0.131319	-0.00281275	0.0456052	0.0214088	0.102939	3.81127e-58	1.76874e-57	0.0904616	0.115384	0.102939
MIR194-2HG	-0.00341388	0.782387	0.831531	-0.0276317	0.0208079	0.00341388	-0.029313	5.05117e-06	9.39506e-06	-0.0418923	-0.0167243	0.029313
ATG2A	0.0634571	2.73205e-07	8.67455e-07	0.0392974	0.0875426	0.0634571	0.0443767	4.84877e-12	1.11018e-11	0.0317997	0.0569397	0.0443767
PPP2R5B	0.192278	6.57014e-56	8.99404e-55	0.168844	0.215495	0.192278	0.340595	0	0	0.329413	0.351681	0.340595
GPHA2							0.0149869	0.0196867	0.0282448	0.00239255	0.0275765	0.0149869
BATF2	-0.0294319	0.0172215	0.0321117	-0.0536137	-0.00521555	0.0294319	-0.00855516	0.183094	0.224713	-0.0211477	0.00404009	0.00855516
ARL2	-0.0141939	0.250774	0.33479	-0.0384008	0.0100296	0.0141939	0.0398636	5.42104e-10	1.17123e-09	0.0272825	0.0524321	0.0398636
AP000436.1
SNX15	0.00775012	0.530624	0.614504	-0.016473	0.0319642	0.00775012	0.00627329	0.32897	0.382283	-0.00632203	0.0188666	0.00627329
SAC3D1	-0.103438	4.50486e-17	2.39493e-16	-0.127339	-0.0794171	0.103438	-0.0504012	4.17684e-15	1.04076e-14	-0.062956	-0.0378304	0.0504012
NAALADL1
CDCA5	-0.2902	4.18988e-129	1.40364e-127	-0.312225	-0.267863	0.2902	-0.375001	0	0	-0.385774	-0.364126	0.375001
ZFPL1	-0.0218158	0.0775072	0.123517	-0.0460115	0.00240555	0.0218158	-0.0244677	0.000140018	0.000240717	-0.0370511	-0.0118765	0.0244677
TMEM262	-0.0012574	0.918968	0.939833	-0.0254767	0.0229634	0.0012574	0.0031132	0.628072	0.676687	-0.00948199	0.0157074	0.0031132
VPS51	-0.0717892	5.9454e-09	2.09271e-08	-0.0958426	-0.047652	0.0717892	0.0256353	6.60877e-05	0.000115958	0.0130447	0.0382178	0.0256353
AP003068.1
TM7SF2	-0.083436	1.321e-11	5.47905e-11	-0.107439	-0.0593359	0.083436	0.14022	6.34114e-107	4.27575e-106	0.127851	0.152546	0.14022
ZNHIT2	0.027281	0.0272593	0.0486295	0.00306301	0.0514671	0.027281	0.0749314	1.57815e-31	5.32682e-31	0.0623954	0.0874437	0.0749314
AP003068.4
FAU	0.0053326	0.666141	0.732023	-0.0188899	0.0295488	0.0053326	-0.115248	1.5217e-72	8.0874e-72	-0.127658	-0.102803	0.115248
SYVN1	0.0267532	0.0303842	0.053583	0.00253476	0.0509402	0.0267532	0.0394443	8.19771e-10	1.76421e-09	0.0268628	0.0520133	0.0394443
MRPL49	-0.0335228	0.00666256	0.0133666	-0.057696	-0.00931028	0.0335228	0.00810609	0.207163	0.251658	-0.00448918	0.0206988	0.00810609
RNU2-23P
PGAM1P8
AP003068.2
CAPN1	0.129622	5.26058e-26	3.79963e-25	0.105734	0.153361	0.129622	0.179283	5.40665e-175	5.11033e-174	0.167066	0.191446	0.179283
SLC22A20P
POLA2	-0.155394	8.11502e-37	7.71757e-36	-0.178941	-0.131669	0.155394	-0.185802	4.22207e-188	4.25342e-187	-0.197933	-0.173613	0.185802
AP000944.2
CDC42EP2	0.0284083	0.0215017	0.0392546	0.0041911	0.0525921	0.0284083	0.0311829	1.21058e-06	2.31622e-06	0.0185954	0.0437605	0.0311829
DPF2	-0.0109282	0.376584	0.467284	-0.035139	0.0132954	0.0109282	-0.0686361	1.0492e-26	3.29902e-26	-0.0811608	-0.0560898	0.0686361
TIGD3	0.0238553	0.0535525	0.0893137	-0.000364925	0.0480476	0.0238553	0.0341225	1.0854e-07	2.16568e-07	0.0215369	0.0466973	0.0341225
SLC25A45	0.0158423	0.19989	0.277953	-0.00838098	0.040047	0.0158423	-0.0188065	0.00342471	0.0053148	-0.0313939	-0.00621317	0.0188065
FRMD8	-0.0301351	0.0147324	0.0277996	-0.0543155	-0.00591939	0.0301351	-0.0105884	0.0994124	0.128578	-0.0231801	0.00200667	0.0105884
NEAT1	-0.178265	3.83532e-48	4.60146e-47	-0.201615	-0.154713	0.178265	-0.0697428	1.59826e-27	5.08754e-27	-0.0822653	-0.0571982	0.0697428
AP000769.1	0.0512496	3.32316e-05	8.84762e-05	0.0270632	0.0753761	0.0512496	0.0608908	2.38113e-21	6.80753e-21	0.048333	0.0734293	0.0608908
AP000769.3
MALAT1	0.509763	0	0	0.491613	0.527471	0.509763	0.456879	0	0	0.446855	0.466788	0.456879
AP000769.2
SCYL1	0.0459935	0.000196219	0.000481577	0.0217977	0.0701354	0.0459935	0.0858266	7.07955e-41	2.71931e-40	0.073311	0.0983151	0.0858266
LTBP3	-0.0817702	3.34287e-11	1.35696e-10	-0.105781	-0.0576644	0.0817702	-0.0472159	1.94296e-13	4.63804e-13	-0.0597752	-0.0346417	0.0472159
SSSCA1-AS1
SSSCA1	-0.0668762	5.99789e-08	1.9831e-07	-0.0909489	-0.0427253	0.0668762	-0.0590959	3.3675e-20	9.40553e-20	-0.0716374	-0.0465358	0.0590959
FAM89B	0.111826	1.03189e-19	6.08603e-19	0.0878438	0.135678	0.111826	0.285875	0	0	0.274268	0.297399	0.285875
EHBP1L1	0.0497774	5.56138e-05	0.000145035	0.0255882	0.0739083	0.0497774	0.0953278	4.51196e-50	1.91808e-49	0.0828325	0.107793	0.0953278
KCNK7	-0.0187496	0.129227	0.192603	-0.0429501	0.00547296	0.0187496	0.00537561	0.402875	0.45876	-0.0072197	0.0179692	0.00537561
MAP3K11	0.0622483	4.58604e-07	1.42934e-06	0.0380857	0.0863382	0.0622483	0.0319747	6.45009e-07	1.24866e-06	0.0193877	0.0445516	0.0319747
PCNX3
SIPA1	-0.0164396	0.183451	0.259478	-0.0406435	0.00778356	0.0164396	0.0446907	3.42977e-12	7.89903e-12	0.0321139	0.0572533	0.0446907
RELA	-0.0498129	5.49355e-05	0.000143397	-0.0739438	-0.0256238	0.0498129	-0.0180478	0.00497418	0.00760516	-0.0306357	-0.00545426	0.0180478
AP001362.2
KAT5	0.0158442	0.199835	0.277916	-0.00837905	0.0400489	0.0158442	-0.0215502	0.000796792	0.00129946	-0.0341357	-0.00895777	0.0215502
RNASEH2C	-0.312013	2.47408e-150	9.91616e-149	-0.333712	-0.289985	0.312013	-0.214848	8.31234e-253	1.06054e-251	-0.226829	-0.202802	0.214848
AP5B1	-0.000547948	0.964639	0.973815	-0.0247677	0.0236724	0.000547948	0.0366668	1.14164e-08	2.36438e-08	0.0240831	0.0492388	0.0366668
OVOL1
OVOL1-AS1	0.00743225	0.547617	0.629626	-0.0167908	0.0316466	0.00743225	-0.000378623	0.953018	0.961571	-0.0129734	0.0122163	0.000378623
AP001266.1
CFL1	0.142375	4.21942e-31	3.48281e-30	0.118564	0.166023	0.142375	0.286437	0	0	0.274834	0.297957	0.286437
SNX32	0.125842	1.37047e-24	9.53371e-24	0.101933	0.149606	0.125842	0.192113	2.79296e-201	2.98669e-200	0.179954	0.204214	0.192113
MUS81	-0.032936	0.00768222	0.015247	-0.0571105	-0.00872287	0.032936	0.0609637	2.13443e-21	6.1134e-21	0.0484061	0.0735021	0.0609637
EFEMP2	-0.138992	1.05994e-29	8.47614e-29	-0.162664	-0.115159	0.138992	-0.0916036	2.37244e-46	9.69852e-46	-0.104078	-0.0791	0.0916036
CTSW	0.0141776	0.251322	0.335407	-0.0100459	0.0383844	0.0141776	0.000254435	0.968418	0.974403	-0.0123404	0.0128492	0.000254435
FIBP	0.0812184	4.52839e-11	1.82339e-10	0.0571107	0.105231	0.0812184	0.148566	5.52421e-120	4.01635e-119	0.136227	0.16086	0.148566
CCDC85B	-0.0319117	0.00980115	0.0191	-0.0560884	-0.00769758	0.0319117	0.210804	3.59268e-243	4.47984e-242	0.198737	0.222807	0.210804
FOSL1	-0.032635	0.00825764	0.0163146	-0.0568102	-0.00842161	0.032635	-0.0248568	0.000109409	0.00018918	-0.0374399	-0.0122658	0.0248568
C11orf68	0.0225198	0.0684062	0.110788	-0.00170123	0.0467143	0.0225198	0.113114	6.29235e-70	3.26323e-69	0.100662	0.12553	0.113114
DRAP1	0.125642	1.62472e-24	1.12867e-23	0.101731	0.149407	0.125642	0.162055	8.79425e-143	7.25722e-142	0.149766	0.174294	0.162055
TSGA10IP	-0.0218308	0.0773026	0.123223	-0.0460266	0.00239048	0.0218308	-0.00059789	0.925874	0.939259	-0.0131926	0.011997	0.00059789
SART1	-0.0459676	0.000197856	0.000485298	-0.0701096	-0.0217718	0.0459676	-0.0488092	2.93485e-14	7.16289e-14	-0.0613663	-0.0362366	0.0488092
EIF1AD	0.0195754	0.113195	0.172134	-0.0046469	0.0437747	0.0195754	0.0416748	8.65705e-11	1.91282e-10	0.0290953	0.0542412	0.0416748
BANF1	-0.130156	3.29245e-26	2.39451e-25	-0.153891	-0.106271	0.130156	-0.170071	2.46659e-157	2.16452e-156	-0.182275	-0.157814	0.170071
CST6
CATSPER1
GAL3ST3	0.0465059	0.00016629	0.000411609	0.022311	0.0706464	0.0465059	0.147902	6.48204e-119	4.68595e-118	0.135559	0.160198	0.147902
SF3B2	0.00403033	0.74436	0.799699	-0.0201917	0.0282476	0.00403033	0.0207655	0.00123034	0.0019794	0.00817281	0.0333516	0.0207655
AP006287.2
PACS1	0.0851591	4.95972e-12	2.10202e-11	0.061065	0.109154	0.0851591	0.136697	1.19681e-101	7.80862e-101	0.124316	0.149035	0.136697
AP000759.1
KLC2	0.115589	5.77836e-21	3.56579e-20	0.0916252	0.139418	0.115589	0.225919	3.01239e-280	4.21031e-279	0.213933	0.237837	0.225919
AP001107.4
AP001107.7
RAB1B	-0.084037	9.40753e-12	3.93785e-11	-0.108037	-0.059939	0.084037	-0.0445157	4.16088e-12	9.55041e-12	-0.0570785	-0.0319388	0.0445157
AP001107.1
AP001107.2
CNIH2	0.204611	2.81254e-63	4.32698e-62	0.18129	0.227703	0.204611	0.298155	0	0	0.286637	0.309588	0.298155
YIF1A	-0.13528	3.31939e-28	2.56324e-27	-0.15898	-0.111425	0.13528	-0.0678047	4.22921e-26	1.31698e-25	-0.0803309	-0.0552571	0.0678047
TMEM151A	0.131963	6.64968e-27	4.94768e-26	0.108088	0.155685	0.131963	0.24059	0	0	0.228689	0.25242	0.24059
CD248	-0.0191974	0.120327	0.181324	-0.0433973	0.00502497	0.0191974	-0.0225575	0.000446881	0.000742187	-0.0351423	-0.00996548	0.0225575
RIN1	0.00988216	0.423963	0.513676	-0.0143413	0.0340941	0.00988216	0.0460441	7.50409e-13	1.76236e-12	0.0334687	0.0586049	0.0460441
BRMS1	-0.0262434	0.0336892	0.0587482	-0.0504314	-0.00202464	0.0262434	0.00853837	0.183955	0.225729	-0.00405688	0.0211309	0.00853837
B4GAT1	0.0174887	0.157038	0.227344	-0.00673425	0.0416911	0.0174887	0.193009	3.44829e-203	3.72072e-202	0.180853	0.205105	0.193009
AP001107.9
SLC29A2	-0.0214969	0.0819427	0.129579	-0.0456931	0.00272459	0.0214969	-0.0593366	2.37152e-20	6.65295e-20	-0.0718777	-0.0467767	0.0593366
RF00017-80
AP001107.5
NPAS4	0.10557	1.00496e-17	5.49008e-17	0.081559	0.12946	0.10557	0.0463935	5.03281e-13	1.18745e-12	0.0338185	0.0589539	0.0463935
RF00416-3
MRPL11	-0.21434	1.89727e-69	3.17269e-68	-0.237328	-0.191112	0.21434	-0.278069	0	0	-0.28965	-0.266408	0.278069
PELI3	0.0200054	0.10549	0.161944	-0.00421671	0.044204	0.0200054	0.0488637	2.74795e-14	6.70997e-14	0.0362912	0.0614207	0.0488637
AP002748.3
DPP3	-0.0136028	0.271057	0.356929	-0.0378104	0.0106208	0.0136028	-0.00542418	0.398638	0.454571	-0.0180178	0.00717113	0.00542418
BBS1	-0.000896329	0.942188	0.957363	-0.0251158	0.0233242	0.000896329	-0.00733005	0.25402	0.303008	-0.019923	0.00526525	0.00733005
ZDHHC24	0.0401256	0.00116138	0.00260224	0.015921	0.0642832	0.0401256	0.0433193	1.52945e-11	3.45173e-11	0.0307413	0.0558837	0.0433193
ACTN3	0.000625634	0.95963	0.970156	-0.0235948	0.0248453	0.000625634	0.000672773	0.916622	0.931359	-0.0119221	0.0132675	0.000672773
CTSF	-0.0516812	2.85014e-05	7.64421e-05	-0.0758064	-0.0274956	0.0516812	-0.0391042	1.14293e-09	2.44983e-09	-0.0516736	-0.0265225	0.0391042
CCDC87	0.0156223	0.206207	0.285013	-0.00860097	0.0398273	0.0156223	0.0237745	0.000215421	0.000366295	0.011183	0.0363584	0.0237745
CCS	-0.0559624	5.82888e-06	1.65711e-05	-0.0800739	-0.0317854	0.0559624	0.00504395	0.432519	0.488878	-0.00755135	0.0176376	0.00504395
RNU4-39P
RBM14	-0.0600424	1.15199e-06	3.48244e-06	-0.0841401	-0.0358745	0.0600424	-0.0512253	1.48629e-15	3.75539e-15	-0.063779	-0.0386555	0.0512253
RBM14-RBM4	0.0182234	0.140327	0.206728	-0.00599927	0.0424248	0.0182234	0.00995784	0.121243	0.154332	-0.00263731	0.0225498	0.00995784
RBM4	0.20235	6.88862e-62	1.03433e-60	0.179007	0.225465	0.20235	0.145453	5.09431e-115	3.59837e-114	0.133102	0.157759	0.145453
RBM4B	0.0949807	1.27936e-14	6.14045e-14	0.0709238	0.118927	0.0949807	-0.00935068	0.145645	0.182561	-0.0219429	0.00324452	0.00935068
SPTBN2	0.122254	2.76007e-23	1.84435e-22	0.0983256	0.146042	0.122254	0.116443	4.96946e-74	2.68103e-73	0.104001	0.128849	0.116443
C11orf80	0.0327403	0.00805214	0.0159369	0.00852697	0.0569152	0.0327403	0.0470939	2.24004e-13	5.33967e-13	0.0345195	0.0596533	0.0470939
RCE1	0.0108928	0.378133	0.46874	-0.0133308	0.0351036	0.0108928	0.0232761	0.000291634	0.000491288	0.0106845	0.0358604	0.0232761
PC	-0.133982	1.0828e-27	8.23734e-27	-0.15769	-0.110119	0.133982	-0.0520307	5.32951e-16	1.36063e-15	-0.0645832	-0.0394618	0.0520307
LRFN4	0.0962771	5.55223e-15	2.71105e-14	0.0722254	0.120217	0.0962771	0.130665	6.07077e-93	3.74818e-92	0.118265	0.143024	0.130665
C11orf86
SYT12	0.049301	6.55035e-05	0.000169435	0.025111	0.0734334	0.049301	0.0465464	4.22172e-13	9.97816e-13	0.0339715	0.0591066	0.0465464
RHOD	-0.0174399	0.158197	0.228708	-0.0416424	0.00678301	0.0174399	-0.00693743	0.280347	0.331343	-0.0195305	0.00565788	0.00693743
KDM2A	0.00619645	0.616128	0.689413	-0.0180263	0.0304119	0.00619645	0.027553	1.79827e-05	3.25403e-05	0.0149634	0.0401339	0.027553
AP001885.1
GRK2
ANKRD13D	0.171042	2.18643e-44	2.43613e-43	0.147433	0.194457	0.171042	0.201424	1.31485e-221	1.52463e-220	0.189309	0.213477	0.201424
SSH3	-0.0413011	0.000827404	0.00188883	-0.0654556	-0.0170981	0.0413011	-0.0468408	3.00513e-13	7.13503e-13	-0.0594006	-0.0342662	0.0468408
RAD9A	-0.00809792	0.512342	0.598076	-0.0323116	0.0161253	0.00809792	-0.0478608	9.10697e-14	2.19244e-13	-0.0604192	-0.0352873	0.0478608
POLD4	-0.0172385	0.163058	0.234904	-0.0414412	0.00698448	0.0172385	0.00888215	0.166918	0.20663	-0.00371308	0.0214746	0.00888215
AP003419.2
CLCF1	0.0227905	0.0651489	0.10609	-0.00143039	0.0469846	0.0227905	0.0113781	0.0766268	0.100955	-0.00121691	0.0239695	0.0113781
AP003419.3
PPP1CA	-0.170948	2.4403e-44	2.71296e-43	-0.194363	-0.147338	0.170948	-0.226705	2.96246e-282	4.16053e-281	-0.238618	-0.214723	0.226705
TBC1D10C
CARNS1	-0.0231421	0.0611094	0.100484	-0.0473357	0.00107853	0.0231421	8.20568e-05	0.989812	0.991957	-0.0125128	0.0126769	8.20568e-05
RPS6KB2	-0.0472039	0.000132384	0.000331749	-0.0713424	-0.0230101	0.0472039	-0.0656254	1.50762e-24	4.56074e-24	-0.0781556	-0.0530745	0.0656254
RPS6KB2-AS1
CORO1B	-0.0229633	0.063137	0.103266	-0.0471571	0.00125747	0.0229633	-0.0633298	5.73758e-23	1.68412e-22	-0.0758641	-0.0507755	0.0633298
CABP4	0.0071516	0.562841	0.643003	-0.0170714	0.0313662	0.0071516	0.0147475	0.0217328	0.0309969	0.0021531	0.0273373	0.0147475
TMEM134	-0.0109056	0.377571	0.468218	-0.0351164	0.0133179	0.0109056	-0.0924732	3.31028e-47	1.36309e-46	-0.104946	-0.0799715	0.0924732
AIP	0.0126798	0.304917	0.393061	-0.0115438	0.0368885	0.0126798	0.0337195	1.529e-07	3.03118e-07	0.0211337	0.0462947	0.0337195
PITPNM1	0.000129279	0.991655	0.993695	-0.0240909	0.0243493	0.000129279	-0.0138279	0.0314068	0.0438179	-0.0264181	-0.00123333	0.0138279
CDK2AP2	-0.0842035	8.55963e-12	3.59196e-11	-0.108203	-0.060106	0.0842035	-0.0683408	1.72479e-26	5.40823e-26	-0.080866	-0.055794	0.0683408
CABP2
GSTP1	-0.707586	0	0	-0.719476	-0.695281	0.707586	-0.64794	0	0	-0.655188	-0.640573	0.64794
C11orf72	-0.0223439	0.0705932	0.113765	-0.0465388	0.00187719	0.0223439	0.00667126	0.299214	0.351073	-0.00592406	0.0192645	0.00667126
NDUFV1	-0.0556376	6.60158e-06	1.86828e-05	-0.0797502	-0.03146	0.0556376	0.0832667	1.44856e-38	5.38513e-38	0.0707461	0.0957611	0.0832667
DOC2GP
NUDT8	-0.11742	1.37186e-21	8.63891e-21	-0.141239	-0.0934659	0.11742	-0.0387528	1.6066e-09	3.42816e-09	-0.0513226	-0.0261707	0.0387528
TBX10
ACY3
ALDH3B2
RPL37P2
FAM86C2P
ENPP7P7
AP003716.1
RPS3AP40
AC004923.1
AC004923.2
UNC93B1	-0.0674109	4.69942e-08	1.567e-07	-0.0914816	-0.0432615	0.0674109	-0.072567	1.14546e-29	3.77003e-29	-0.0850841	-0.0600271	0.072567
ALDH3B1	-0.0176687	0.152809	0.222154	-0.0418709	0.00655412	0.0176687	-0.0351081	4.61953e-08	9.36328e-08	-0.0476818	-0.0225233	0.0351081
AC004923.4
NDUFS8	-0.0265526	0.0316498	0.0555455	-0.05074	-0.00233404	0.0265526	0.0667636	2.36575e-25	7.25811e-25	0.0542144	0.0792918	0.0667636
TCIRG1	0.00531399	0.667236	0.732743	-0.0189085	0.0295302	0.00531399	0.00345295	0.591053	0.642209	-0.00914226	0.0160471	0.00345295
AP002807.1
CHKA	0.0146219	0.236767	0.319782	-0.00960152	0.0388282	0.0146219	-0.101441	1.66052e-56	7.57317e-56	-0.11389	-0.0889597	0.101441
AP002992.1
KMT5B	0.155824	5.14449e-37	4.91121e-36	0.132103	0.179367	0.155824	0.220704	3.97706e-267	5.33509e-266	0.208689	0.232652	0.220704
C11orf24	0.0294976	0.0169743	0.0316773	0.00528131	0.0536793	0.0294976	-0.0236321	0.000235037	0.000398517	-0.0362161	-0.0110405	0.0236321
LRP5	-0.048404	8.88045e-05	0.000226745	-0.0725391	-0.0242124	0.048404	-0.0406928	2.36343e-10	5.15884e-10	-0.0532604	-0.0281124	0.0406928
PPP6R3	-0.0427753	0.000534285	0.0012476	-0.066926	-0.0185745	0.0427753	-0.0244309	0.000143293	0.00024616	-0.0370143	-0.0118397	0.0244309
GAL	0.0114457	0.354403	0.445006	-0.0127779	0.0356559	0.0114457	0.0211755	0.00098218	0.00159135	0.00858299	0.0337613	0.0211755
TESMIN
CPT1A	-0.0322639	0.00901997	0.0177001	-0.0564399	-0.00805017	0.0322639	-0.0080996	0.207527	0.25207	-0.0206923	0.00449567	0.0080996
AP000808.1
MRPL21	0.0752245	1.07583e-09	3.95235e-09	0.0510975	0.0992637	0.0752245	0.0424989	3.6611e-11	8.1782e-11	0.0299201	0.0550643	0.0424989
IGHMBP2	0.0370616	0.00270041	0.00574311	0.0128531	0.0612267	0.0370616	0.0707096	3.01323e-28	9.70548e-28	0.0581666	0.0832303	0.0707096
AP003071.4
MRGPRF	0.00891668	0.470636	0.558255	-0.0153067	0.0331296	0.00891668	0.00203292	0.751744	0.788516	-0.0105622	0.0146274	0.00203292
MRGPRF-AS1
TPCN2	-0.0151031	0.221689	0.302503	-0.0393088	0.00912025	0.0151031	0.0143831	0.0252024	0.0356257	0.00178861	0.026973	0.0143831
AP003071.2
MYEOV	-0.0197865	0.109358	0.167061	-0.0439855	0.00443565	0.0197865	0.001918	0.765354	0.800687	-0.0106771	0.0145125	0.001918
IFITM9P
AP005233.2
AP000439.2
CCND1	-0.294324	5.71203e-133	1.99025e-131	-0.316289	-0.272043	0.294324	-0.467345	0	0	-0.477132	-0.457443	0.467345
LTO1
FGF19	0.0180145	0.144933	0.212512	-0.00620824	0.0422162	0.0180145	-0.00999303	0.119934	0.152808	-0.022585	0.00260212	0.00999303
FGF4
FGF3
AP007216.2
AP003555.2
ANO1							-0.0128281	0.0459039	0.0626228	-0.0254188	-0.000233354	0.0128281
FADD	-0.0340797	0.00580913	0.011757	-0.0582517	-0.00986777	0.0340797	0.0109075	0.0896281	0.116859	-0.00168757	0.0234991	0.0109075
AP000879.1
PPFIA1	-0.00970959	0.432101	0.521514	-0.0339217	0.0145139	0.00970959	-0.0363441	1.53197e-08	3.15829e-08	-0.0489165	-0.0237602	0.0363441
AP002336.2
AP002336.1
AP000487.2
AP000487.1
CTTN	0.0920821	7.94183e-14	3.67507e-13	0.0680137	0.116043	0.0920821	0.0991054	5.3257e-54	2.37047e-53	0.0866187	0.111561	0.0991054
SHANK2	0.124621	3.84614e-24	2.64613e-23	0.100705	0.148393	0.124621	0.204643	6.93837e-229	8.24261e-228	0.192545	0.216679	0.204643
SHANK2-AS1	0.012805	0.300168	0.387889	-0.0114186	0.0370135	0.012805	0.0368895	9.30553e-09	1.9339e-08	0.024306	0.0494613	0.0368895
FLJ42102
DHCR7	-0.168998	2.35827e-43	2.57313e-42	-0.19243	-0.145373	0.168998	-0.0673757	8.62546e-26	2.66882e-25	-0.0799027	-0.0548274	0.0673757
AP002387.1
NADSYN1	0.0309548	0.0122358	0.0234244	0.00673979	0.0551335	0.0309548	0.017445	0.00663032	0.0100131	0.00485123	0.0300332	0.017445
KRTAP5-7	0.00590127	0.633034	0.703452	-0.0183214	0.030117	0.00590127	0.00703727	0.273483	0.324077	-0.00555803	0.0196304	0.00703727
KRTAP5-8
KRTAP5-9
KRTAP5-10
UNC93B6
AP000867.4
RPS3AP41
AP003498.1
ENPP7P8
AP003498.2
FAM86C1	-0.0565278	4.68564e-06	1.34298e-05	-0.0806374	-0.032352	0.0565278	-0.0357283	2.667e-08	5.45242e-08	-0.0483014	-0.0231439	0.0357283
ALG1L9P
ZNF705E
AP002495.1
RNF121	0.010725	0.385524	0.476132	-0.0134986	0.034936	0.010725	0.00654337	0.308574	0.361035	-0.00605194	0.0191366	0.00654337
AP002490.2
IL18BP	-0.00120059	0.922618	0.942539	-0.0254199	0.0230201	0.00120059	-0.00866665	0.177453	0.218383	-0.0212591	0.0039286	0.00866665
NUMA1	0.00132751	0.914467	0.93657	-0.0228933	0.0255467	0.00132751	-0.00871486	0.175054	0.215757	-0.0213073	0.00388038	0.00871486
AP002490.1
LRTOMT	-0.104975	1.5324e-17	8.30569e-17	-0.128868	-0.080961	0.104975	-0.0304058	2.21387e-06	4.18818e-06	-0.0429841	-0.0178178	0.0304058
LAMTOR1	-0.101004	2.4054e-16	1.24697e-15	-0.124918	-0.0769722	0.101004	-0.0500313	6.60608e-15	1.63584e-14	-0.0625867	-0.0374601	0.0500313
ANAPC15	0.13537	3.0583e-28	2.36436e-27	0.111515	0.159068	0.13537	0.0425657	3.4121e-11	7.63036e-11	0.029987	0.055131	0.0425657
FOLR3
FOLR1	-0.0254803	0.039209	0.0674854	-0.0496697	-0.00126098	0.0254803	0.000594252	0.926324	0.939622	-0.0120007	0.013189	0.000594252
FOLR2
INPPL1	-0.17106	2.14044e-44	2.38622e-43	-0.194475	-0.147451	0.17106	-0.146157	3.92084e-116	2.78691e-115	-0.158461	-0.133809	0.146157
PHOX2A
AP000593.4
AP000593.1
CLPB	0.00903789	0.464625	0.553092	-0.0151855	0.0332507	0.00903789	-0.0167689	0.00906399	0.0134991	-0.0293575	-0.00417499	0.0167689
AP000593.3
PDE2A	0.134892	4.73403e-28	3.63737e-27	0.111035	0.158594	0.134892	0.235162	2.29726e-304	3.44504e-303	0.223228	0.247025	0.235162
AP005019.1
ARAP1	-0.0359175	0.00364634	0.00762913	-0.0600853	-0.0117076	0.0359175	0.00104335	0.871027	0.892338	-0.0115516	0.013638	0.00104335
ARAP1-AS1
STARD10	0.0774435	3.42247e-10	1.30058e-09	0.0533235	0.101473	0.0774435	0.0747979	2.01735e-31	6.80251e-31	0.0622617	0.0873105	0.0747979
AP002381.2
ATG16L2	-0.0195645	0.113395	0.172411	-0.0437638	0.00465774	0.0195645	-0.0368122	9.9913e-09	2.07388e-08	-0.0493841	-0.0242286	0.0368122
FCHSD2	0.0824574	2.28423e-11	9.35008e-11	0.0583539	0.106465	0.0824574	0.086891	7.38536e-42	2.86489e-41	0.0743776	0.099377	0.086891
RNU6-672P
AP002381.1
AP002761.2
P2RY2
AP002761.4
P2RY6
AP002761.3
ARHGEF17	-0.06171	5.75844e-07	1.78087e-06	-0.0858018	-0.0375461	0.06171	-0.0130455	0.0423456	0.0580252	-0.0256361	-0.00045077	0.0130455
RELT	-0.0112232	0.363839	0.454515	-0.0354336	0.0130004	0.0112232	-0.00326608	0.611291	0.661057	-0.0158602	0.00932912	0.00326608
FAM168A	0.0377209	0.00226303	0.0048636	0.0135132	0.0618844	0.0377209	0.0669339	1.78836e-25	5.50411e-25	0.054385	0.0794618	0.0669339
AP000763.3
AP000860.1
PLEKHB1	-0.176839	2.18064e-47	2.58983e-46	-0.200202	-0.153276	0.176839	-0.165189	2.2083e-148	1.86623e-147	-0.177415	-0.152912	0.165189
RAB6A	0.256433	6.12586e-100	1.50883e-98	0.233664	0.27892	0.256433	0.270197	0	0	0.258482	0.281833	0.270197
AP002770.1
MRPL48	0.0927042	5.3924e-14	2.51335e-13	0.0686383	0.116662	0.0927042	0.0430066	2.13733e-11	4.80286e-11	0.0304283	0.0555713	0.0430066
CCDC58P5
COA4	-0.250785	1.76324e-95	4.12937e-94	-0.273345	-0.227949	0.250785	-0.137052	3.56693e-102	2.33474e-101	-0.149389	-0.124672	0.137052
PAAF1	-0.0162223	0.189313	0.265951	-0.0404264	0.00800094	0.0162223	-0.0108995	0.0898614	0.117133	-0.0234911	0.0016955	0.0108995
DNAJB13	-0.0150393	0.22365	0.304866	-0.039245	0.00918412	0.0150393	-0.00462475	0.471737	0.528423	-0.0172186	0.00797053	0.00462475
UCP2	-0.285836	4.35881e-125	1.39259e-123	-0.307924	-0.263439	0.285836	-0.0407216	2.29576e-10	5.01327e-10	-0.0532891	-0.0281412	0.0407216
UCP3	0.0214019	0.0833023	0.131464	-0.00281958	0.0455984	0.0214019	0.0186087	0.0037794	0.00584118	0.00601532	0.0311962	0.0186087
C2CD3	0.0289062	0.0193159	0.0356514	0.00468944	0.0530891	0.0289062	0.0378907	3.65849e-09	7.70388e-09	0.025308	0.0504614	0.0378907
PPME1	0.102489	8.69634e-17	4.58305e-16	0.078464	0.126396	0.102489	0.137308	1.48725e-102	9.75679e-102	0.124929	0.149644	0.137308
AP000577.1
P4HA3	0.0284426	0.0213443	0.0389993	0.00422547	0.0526264	0.0284426	0.0259758	5.27789e-05	9.31365e-05	0.0133854	0.038558	0.0259758
RF00409-3
PGM2L1	0.500254	0	0	0.481872	0.518196	0.500254	0.500119	0	0	0.490615	0.509504	0.500119
HNRNPA1P40
AP001085.1
KCNE3
AP001372.4
LIPT2	-0.0297983	0.0158821	0.0297949	-0.0539794	-0.00558224	0.0297983	0.0214832	0.00082735	0.00134746	0.00889077	0.0340688	0.0214832
AP001372.2	0.0421311	0.000647876	0.00149625	0.0179294	0.0662835	0.0421311	0.0841043	2.5856e-39	9.73306e-39	0.0715853	0.0965968	0.0841043
POLD3	-0.154161	2.97225e-36	2.79216e-35	-0.177718	-0.130428	0.154161	-0.224786	2.28446e-277	3.15606e-276	-0.236711	-0.212794	0.224786
CHRDL2
AP001324.3
AP001324.1
RNF169	-0.039902	0.00123756	0.00276487	-0.0640601	-0.0156971	0.039902	-0.0480667	7.13544e-14	1.72209e-13	-0.0606248	-0.0354934	0.0480667
XRRA1	0.0451943	0.000253156	0.000613118	0.0209972	0.0693385	0.0451943	0.0258635	5.68608e-05	0.000100105	0.013273	0.0384458	0.0258635
AP000560.1
RN7SL239P
AP001992.1
SPCS2	0.0292752	0.0178239	0.0331268	0.00505874	0.0534574	0.0292752	-0.0869138	7.03327e-42	2.72987e-41	-0.0993998	-0.0744005	0.0869138
NEU3	0.00667685	0.589049	0.665781	-0.017546	0.0308919	0.00667685	0.0172013	0.00742991	0.0111742	0.0046075	0.0297897	0.0172013
AP003175.1
SLCO2B1
AP001972.3
TPBGL	0.0288656	0.0194866	0.0359499	0.0046488	0.0530486	0.0288656	0.036493	1.33802e-08	2.76602e-08	0.0239091	0.0490652	0.036493
AP001972.5
ARRB1	0.0144309	0.24295	0.326173	-0.00979261	0.0386374	0.0144309	0.0785681	1.657e-34	5.83692e-34	0.0660387	0.0910728	0.0785681
RPS3	-0.380673	9.9015e-231	7.30738e-229	-0.401194	-0.35977	0.380673	-0.554094	0	0	-0.562762	-0.545305	0.554094
KLHL35	0.133154	2.28561e-27	1.72434e-26	0.109287	0.156869	0.133154	0.170424	5.41253e-158	4.76612e-157	0.158169	0.182627	0.170424
GDPD5	0.163913	7.65728e-41	7.90633e-40	0.140249	0.187389	0.163913	0.122645	5.31726e-82	3.0662e-81	0.11022	0.135031	0.122645
SERPINH1	-0.336093	4.36114e-176	2.20817e-174	-0.357404	-0.314432	0.336093	-0.346785	0	0	-0.357817	-0.335657	0.346785
AP001922.5
MAP6	0.257366	1.09329e-100	2.71289e-99	0.234609	0.279842	0.257366	0.2758	0	0	0.264123	0.287397	0.2758
AP001922.6
MOGAT2
DGAT2	0.0564637	4.80345e-06	1.37615e-05	0.0322878	0.0805736	0.0564637	0.0410031	1.72512e-10	3.78178e-10	0.028423	0.0535702	0.0410031
UVRAG-DT
UVRAG	0.0977136	2.17287e-15	1.07835e-14	0.0736679	0.121646	0.0977136	0.0796147	2.16699e-35	7.72568e-35	0.0670871	0.0921171	0.0796147
AP003168.2
WNT11	0.00479351	0.698139	0.759549	-0.0194288	0.0290102	0.00479351	-0.0186347	0.00373099	0.00576943	-0.0312222	-0.0060413	0.0186347
AP000785.2
THAP12
GVQW3
AP002360.3
AP002360.2
AP002360.1
EMSY	0.0201869	0.102366	0.157766	-0.00403515	0.0443852	0.0201869	0.038844	1.47113e-09	3.14107e-09	0.026262	0.0514137	0.038844
AP001189.5
AP001189.1
LRRC32
TSKU	-0.0935304	3.21193e-14	1.51185e-13	-0.117484	-0.0694677	0.0935304	-0.0315801	8.84327e-07	1.70095e-06	-0.0441574	-0.0189929	0.0315801
AP003119.2
AP003119.3
ACER3	-0.0669029	5.92549e-08	1.96046e-07	-0.0909756	-0.0427521	0.0669029	-0.0515537	9.80204e-16	2.48873e-15	-0.0641069	-0.0389842	0.0515537
AP002498.1
B3GNT6	0.00993188	0.421634	0.511196	-0.0142916	0.0341437	0.00993188	0.00256762	0.689492	0.731784	-0.0100275	0.0151619	0.00256762
CAPN5	0.0421946	0.000635763	0.0014698	0.0179929	0.0663468	0.0421946	0.077457	1.39469e-33	4.85078e-33	0.0649255	0.089964	0.077457
MYO7A	-0.0324375	0.00865599	0.0170578	-0.056613	-0.00822386	0.0324375	0.00614637	0.33885	0.392844	-0.00644894	0.0187397	0.00614637
PAK1	0.22104	6.92767e-74	1.2294e-72	0.197879	0.243954	0.22104	0.1587	6.48149e-137	5.18265e-136	0.146398	0.170953	0.1587
AP003680.1
CLNS1A	-0.413499	2.38912e-277	2.35381e-275	-0.433379	-0.393217	0.413499	-0.40979	0	0	-0.420216	-0.399256	0.40979
AQP11	-0.00777559	0.529274	0.613331	-0.0319896	0.0164476	0.00777559	0.0333079	2.16124e-07	4.26341e-07	0.0207217	0.0458834	0.0333079
RSF1	0.0989192	9.78315e-16	4.92482e-15	0.0748785	0.122845	0.0989192	0.167958	2.00212e-153	1.72568e-152	0.155692	0.180171	0.167958
RSF1-IT2
FTH1P16
RSF1-IT1
AP000580.1
AAMDC	-0.276918	4.12851e-117	1.21785e-115	-0.299132	-0.254404	0.276918	-0.328288	0	0	-0.33948	-0.317004	0.328288
AP002812.2
AP002812.5
AP002812.1
INTS4	-0.0196711	0.111443	0.169856	-0.0438703	0.00455112	0.0196711	-0.0409723	1.78e-10	3.9004e-10	-0.0535395	-0.0283922	0.0409723
KCTD14	-0.0063222	0.608987	0.683211	-0.0305376	0.0179006	0.0063222	0.00994061	0.121889	0.155076	-0.00265454	0.0225326	0.00994061
AP003032.1
THRSP							-0.00506784	0.430342	0.486688	-0.0176615	0.00752745	0.00506784
NDUFC2	-0.105643	9.54416e-18	5.21682e-17	-0.129532	-0.0816319	0.105643	-0.160857	1.13356e-140	9.24936e-140	-0.173101	-0.148563	0.160857
ALG8	-0.158865	1.97987e-38	1.94965e-37	-0.182383	-0.135165	0.158865	-0.198134	2.64129e-214	2.97951e-213	-0.210205	-0.186004	0.198134
KCTD21-AS1	-0.0300092	0.0151535	0.028524	-0.0541898	-0.00579331	0.0300092	-0.0906741	1.90729e-45	7.70717e-45	-0.103151	-0.0781686	0.0906741
KCTD21	-0.0410125	0.000899924	0.00204598	-0.0651679	-0.0168092	0.0410125	0.0100823	0.116659	0.148981	-0.00251279	0.0226743	0.0100823
USP35	0.0447202	0.000293908	0.00070736	0.0205224	0.0688657	0.0447202	0.0635038	4.37386e-23	1.28773e-22	0.0509498	0.0760378	0.0635038
GAB2	0.0366983	0.00297321	0.00629317	0.0124893	0.0608642	0.0366983	0.0662787	5.22793e-25	1.59288e-24	0.0537287	0.0788077	0.0662787
AP003086.1
NARS2	0.0205684	0.0960393	0.14899	-0.00365352	0.0447661	0.0205684	0.0436037	1.12591e-11	2.55346e-11	0.0310259	0.0561677	0.0436037
AP003110.1
TENM4	0.0538943	1.27311e-05	3.51688e-05	0.0297131	0.0780126	0.0538943	0.0150754	0.0189745	0.027273	0.00248101	0.0276649	0.0150754
ARL6IP1P3
MTND6P25
RPS28P7
FAM181B	-0.351442	7.65153e-194	4.4101e-192	-0.372491	-0.330031	0.351442	-0.0530462	1.43019e-16	3.70002e-16	-0.0655972	-0.0404784	0.0530462
PRCP	-0.364514	7.93778e-210	5.13772e-208	-0.385332	-0.343325	0.364514	0.0199767	0.00187745	0.00297509	0.00738378	0.0325634	0.0199767
DDIAS	-0.102992	6.14107e-17	3.25268e-16	-0.126896	-0.0789692	0.102992	-0.141875	1.88458e-109	1.28782e-108	-0.154195	-0.129512	0.141875
AP000893.2
RAB30	0.103419	4.5649e-17	2.42621e-16	0.079398	0.12732	0.103419	0.176018	1.28263e-168	1.18428e-167	0.163786	0.188195	0.176018
RAB30-AS1	-0.0619009	5.31304e-07	1.64771e-06	-0.085992	-0.0377374	0.0619009	-0.0153565	0.016858	0.0243899	-0.0279459	-0.00276222	0.0153565
AP001767.4
PCF11	-0.0067745	0.583613	0.661205	-0.0309895	0.0174484	0.0067745	0.00194041	0.762695	0.798274	-0.0106547	0.0145349	0.00194041
AP000873.4
AP000873.2
PCF11-AS1	0.0170279	0.16826	0.241216	-0.00719513	0.0412309	0.0170279	0.0179273	0.00527188	0.00804218	0.00533366	0.0305152	0.0179273
ANKRD42	0.011973	0.332671	0.422386	-0.0122506	0.0361825	0.011973	0.06008	7.95661e-21	2.25166e-20	0.0475211	0.0726198	0.06008
CCDC90B	0.285278	1.40423e-124	4.45787e-123	0.262874	0.307374	0.285278	0.260412	0	0	0.248633	0.272114	0.260412
AP000446.1
RF01974
DLG2	0.226412	1.48356e-77	2.7756e-76	0.203307	0.249265	0.226412	0.304086	0	0	0.292611	0.315472	0.304086
AP002370.1
AP000852.1
AP000857.1
HNRNPCP6
AP003035.1
TMEM126B	-0.114201	1.69168e-20	1.02806e-19	-0.138039	-0.0902306	0.114201	0.0020201	0.753259	0.789756	-0.010575	0.0146145	0.0020201
TMEM126A	-0.0136141	0.270657	0.356605	-0.0378217	0.0106094	0.0136141	0.0229222	0.000360393	0.000602801	0.0103303	0.0355067	0.0229222
CREBZF	0.031031	0.012024	0.0230544	0.00681602	0.0552095	0.031031	0.0547996	1.39144e-17	3.68217e-17	0.042234	0.067348	0.0547996
CCDC89
SYTL2	-0.0331513	0.00729291	0.0145234	-0.0573253	-0.00893839	0.0331513	0.0403504	3.33653e-10	7.24635e-10	0.0277697	0.0529183	0.0403504
AP000974.1
PICALM	0.0605893	9.19485e-07	2.80032e-06	0.0364227	0.0846851	0.0605893	0.0582954	1.07038e-19	2.95712e-19	0.0457341	0.0708382	0.0582954
EED	-0.0896464	3.52693e-13	1.57804e-12	-0.11362	-0.0655687	0.0896464	-0.090273	4.65701e-45	1.87256e-44	-0.102751	-0.0777666	0.090273
AP003084.1
SETP17
HIKESHI
RN7SL225P
CCDC81	-0.0086826	0.482365	0.569767	-0.0328957	0.0155407	0.0086826	0.00818137	0.202976	0.247058	-0.0044139	0.020774	0.00818137
AP001148.1
ME3	-0.0219757	0.0753569	0.120556	-0.0461712	0.0022455	0.0219757	0.0207117	0.00126688	0.00203593	0.00811901	0.0332978	0.0207117
AP003059.1
PRSS23	-0.071784	5.96055e-09	2.09768e-08	-0.0958374	-0.0476468	0.071784	-0.018357	0.00427905	0.00658092	-0.0309446	-0.00576349	0.018357
OR7E13P
AP000654.1
AP001528.2
AP001528.3
FZD4	-0.0343064	0.00549092	0.011157	-0.0584778	-0.0100947	0.0343064	-0.0293286	4.99273e-06	9.2889e-06	-0.041908	-0.01674	0.0293286
AP001528.1
HNRNPCP8
TMEM135	-0.0231575	0.060938	0.10026	-0.047351	0.00106318	0.0231575	-0.0137773	0.0320325	0.0446449	-0.0263676	-0.00118272	0.0137773
XIAPP2
AP002967.1
PSMA2P1
AP005436.1
RAB38	-0.119212	3.28593e-22	2.11933e-21	-0.143019	-0.0952671	0.119212	-0.108946	5.7889e-65	2.87538e-64	-0.121374	-0.0964836	0.108946
CTSC	-0.165844	8.70813e-42	9.1376e-41	-0.189303	-0.142195	0.165844	-0.181237	7.19231e-179	6.94653e-178	-0.193391	-0.169028	0.181237
GAPDHP70
GRM5	0.104647	1.93184e-17	1.04114e-16	0.0806313	0.128541	0.104647	0.183291	5.43351e-183	5.33906e-182	0.171091	0.195434	0.183291
GRM5-AS1	0.0135536	0.272795	0.35861	-0.01067	0.0377612	0.0135536	0.0443623	4.92636e-12	1.12743e-11	0.0317852	0.0569253	0.0443623
TYR
AP000720.1
NOX4	-0.0556103	6.67087e-06	1.88656e-05	-0.079723	-0.0314326	0.0556103	-0.0510377	1.88313e-15	4.74395e-15	-0.0635917	-0.0384676	0.0510377
AP000648.2
NAALAD2	-0.0800917	8.36335e-11	3.30829e-10	-0.10411	-0.0559802	0.0800917	-0.0260137	5.1466e-05	9.08827e-05	-0.0385959	-0.0134233	0.0260137
AP000648.3
CHORDC1	-0.00236261	0.848406	0.885416	-0.0265811	0.0218587	0.00236261	0.0788232	1.01172e-34	3.57563e-34	0.0662942	0.0913274	0.0788232
AP002364.1
DISC1FP1
TUBAP2
AP001002.1
FAT3	0.262849	3.78886e-105	9.80301e-104	0.240158	0.285253	0.262849	0.243404	0	0	0.231519	0.255216	0.243404
RPS3AP42
AP003171.3
MTNR1B
SLC36A4	-0.0746331	1.45194e-09	5.29327e-09	-0.0986748	-0.0505043	0.0746331	0.00140207	0.827293	0.855188	-0.0111929	0.0139966	0.00140207
AP003072.3
AP003969.2
DEUP1
SMCO4	-0.0929463	4.63515e-14	2.16495e-13	-0.116903	-0.0688813	0.0929463	-0.0845492	1.02794e-39	3.89182e-39	-0.0970407	-0.0720311	0.0845492
SRP14P2
CEP295	-0.0340447	0.00585972	0.0118522	-0.0582167	-0.00983273	0.0340447	0.00645323	0.315286	0.367979	-0.00614208	0.0190465	0.00645323
AP001273.1
TAF1D	0.108412	1.29752e-18	7.33889e-18	0.0844137	0.132285	0.108412	0.0967312	1.63383e-51	7.05015e-51	0.084239	0.109193	0.0967312
C11orf54	-0.0992412	7.89197e-16	3.99189e-15	-0.123165	-0.0752019	0.0992412	-0.0834166	1.06551e-38	3.96983e-38	-0.0959107	-0.0708963	0.0834166
AP001273.2
MED17	0.0742679	1.74518e-09	6.32886e-09	0.0501381	0.0983111	0.0742679	0.0434746	1.29424e-11	2.9287e-11	0.0308967	0.0560387	0.0434746
VSTM5
PANX1	0.0102162	0.408467	0.498282	-0.0140073	0.0344277	0.0102162	0.025263	8.42532e-05	0.000146844	0.0126722	0.0378457	0.025263
AP002784.2
GPR83	0.00513836	0.677604	0.741889	-0.0190841	0.0293548	0.00513836	-0.00338662	0.598201	0.648971	-0.0159808	0.00920859	0.00338662
MRE11
ANKRD49	0.00396407	0.74842	0.802938	-0.0202579	0.0281814	0.00396407	0.040052	4.49552e-10	9.72714e-10	0.0274711	0.0526203	0.040052
C11orf97	0.0162973	0.187272	0.263671	-0.00792585	0.0405014	0.0162973	0.0162299	0.0115458	0.0170209	0.00363582	0.0288188	0.0162299
PIWIL4	0.0128248	0.299422	0.387175	-0.0113988	0.0370333	0.0128248	0.0119703	0.0624956	0.0835383	-0.000624652	0.0245614	0.0119703
FUT4	-0.0240042	0.0520781	0.0871381	-0.0481962	0.000216006	0.0240042	0.00591906	0.357016	0.411887	-0.00667626	0.0185125	0.00591906
AP000943.4
AMOTL1	0.0412948	0.00082891	0.00189206	0.0170919	0.0654494	0.0412948	0.0520558	5.16042e-16	1.31812e-15	0.0394869	0.0646083	0.0520558
ST13P11
CWC15	0.0391045	0.00154841	0.00341021	0.0148985	0.0632646	0.0391045	0.0415125	1.0237e-10	2.25848e-10	0.0289328	0.054079	0.0415125
KDM4D	0.00974702	0.430328	0.519908	-0.0144765	0.0339591	0.00974702	0.00937026	0.144803	0.181584	-0.00322494	0.0219625	0.00937026
SRSF8	0.113883	2.16019e-20	1.30565e-19	0.0899109	0.137723	0.113883	0.187969	1.42579e-192	1.46614e-191	0.175791	0.20009	0.187969
ENDOD1	-0.00321871	0.794541	0.841782	-0.0274366	0.021003	0.00321871	0.0893404	3.65534e-44	1.45598e-43	0.0768321	0.101821	0.0893404
BUD13P1
AP000787.1
SESN3	-0.00936088	0.448818	0.537765	-0.0335733	0.0148625	0.00936088	0.091612	2.32773e-46	9.51763e-46	0.0791085	0.104087	0.091612
FAM76B	0.00483925	0.695402	0.757315	-0.0193831	0.0290559	0.00483925	0.0255002	7.22028e-05	0.000126372	0.0129095	0.0380828	0.0255002
CEP57	0.00150053	0.903371	0.9282	-0.0227204	0.0257197	0.00150053	0.0201137	0.00174633	0.00277359	0.00752083	0.0327003	0.0201137
MTMR2	0.0241713	0.050463	0.0847121	-4.87681e-05	0.0483631	0.0241713	0.0199756	0.00187854	0.00297659	0.00738267	0.0325623	0.0199756
MAML2	0.0102803	0.405532	0.495548	-0.0139432	0.0344918	0.0102803	0.000221547	0.972499	0.977639	-0.0123733	0.0128163	0.000221547
CCDC82	0.0821659	2.6857e-11	1.09486e-10	0.0580614	0.106175	0.0821659	0.193316	7.5801e-204	8.20069e-203	0.181163	0.205411	0.193316
JRKL	0.0207006	0.0939202	0.145941	-0.0035212	0.0448982	0.0207006	0.0631384	7.72622e-23	2.26326e-22	0.0505838	0.0756731	0.0631384
CNTN5	0.0727625	3.69182e-09	1.31475e-08	0.0486281	0.0968119	0.0727625	0.0527509	2.10206e-16	5.41411e-16	0.0401828	0.0653023	0.0527509
AP001351.1
ARHGAP42	-0.0774637	3.38659e-10	1.28817e-09	-0.101493	-0.0533437	0.0774637	-0.00205896	0.748671	0.785778	-0.0146534	0.0105361	0.00205896
PGR
PGR-AS1
TRPC6	0.0114949	0.35234	0.442805	-0.0127287	0.035705	0.0114949	0.00526232	0.412861	0.468742	-0.00733299	0.017856	0.00526232
ANGPTL5
CEP126	0.126216	9.97242e-25	6.95912e-24	0.102308	0.149977	0.126216	0.166127	4.42725e-150	3.77122e-149	0.153854	0.178348	0.166127
CFAP300
AP001527.1
AP001527.2
YAP1	-0.193628	1.08559e-56	1.51514e-55	-0.216831	-0.170206	0.193628	-0.238939	0	0	-0.250779	-0.227027	0.238939
AP000942.1
BIRC3	-0.000916408	0.940896	0.956666	-0.0251359	0.0233042	0.000916408	-0.016822	0.00884744	0.013194	-0.0294106	-0.00422808	0.016822
BIRC2	-0.0511573	3.43358e-05	9.127e-05	-0.0752841	-0.0269707	0.0511573	-0.0408939	1.92767e-10	4.21897e-10	-0.0534612	-0.0283137	0.0408939
TMEM123	-0.419615	1.09457e-286	1.17066e-284	-0.43937	-0.399455	0.419615	-0.474955	0	0	-0.484651	-0.465143	0.474955
AP001830.1
MMP7
AP000851.1
AP000851.2
MMP8
WTAPP1
AP000619.1
MMP10	-0.00361602	0.769855	0.821004	-0.0278336	0.0206058	0.00361602	0.00898185	0.162206	0.201299	-0.00361338	0.0215742	0.00898185
MMP1
MMP3
MMP12
MMP13
AP001486.2
DCUN1D5	0.00975137	0.430122	0.519691	-0.0144721	0.0339634	0.00975137	-0.0629344	1.05996e-22	3.09472e-22	-0.0754694	-0.0503795	0.0629344
DYNC2H1	-0.027387	0.0266666	0.0476658	-0.0515728	-0.00316904	0.027387	-0.0507994	2.54031e-15	6.37505e-15	-0.0633537	-0.0382291	0.0507994
PDGFD	-0.29662	3.75985e-135	1.33803e-133	-0.318551	-0.274371	0.29662	-0.202775	1.20157e-224	1.40528e-223	-0.214821	-0.190667	0.202775
LINC02552
CASP12
CASP17P
CASP4
CASP5
CASP1	-0.0452556	0.000248291	0.000601918	-0.0693996	-0.0210587	0.0452556	0.00271922	0.672197	0.716698	-0.00987593	0.0153135	0.00271922
CARD16
GRIA4	0.0575802	3.10394e-06	9.04015e-06	0.0334067	0.0816863	0.0575802	0.0574844	3.39933e-19	9.29166e-19	0.0449221	0.0700285	0.0574844
AP000641.1
AP000813.1
MSANTD4	0.0628704	3.51708e-07	1.10652e-06	0.0387093	0.086958	0.0628704	0.0543429	2.57126e-17	6.75598e-17	0.0417767	0.066892	0.0543429
KBTBD3	-0.00372742	0.762974	0.814969	-0.027945	0.0204945	0.00372742	-0.000506334	0.9372	0.948715	-0.0131011	0.0120886	0.000506334
AASDHPPT	0.146226	9.74309e-33	8.36676e-32	0.12244	0.169845	0.146226	0.246216	0	0	0.234348	0.25801	0.246216
AP001001.1
AP002001.1
GUCY1A2	0.0277924	0.0245004	0.0441409	0.00357476	0.0519775	0.0277924	0.22451	1.14425e-276	1.57868e-275	0.212516	0.236436	0.22451
AP001282.1
AP003057.1
AP000766.1
CWF19L2	-0.0651568	1.29787e-07	4.19208e-07	-0.0892361	-0.0410015	0.0651568	-0.0292303	5.37036e-06	9.97598e-06	-0.0418097	-0.0166416	0.0292303
SMARCE1P1
ALKBH8	0.0281403	0.0227647	0.0412928	0.00392294	0.0523247	0.0281403	0.0277499	1.56575e-05	2.84186e-05	0.0151604	0.0403306	0.0277499
ELMOD1	0.188324	1.18549e-53	1.56088e-52	0.164856	0.211579	0.188324	0.155695	9.01198e-132	6.99442e-131	0.143382	0.167961	0.155695
SLN	0.00273553	0.824839	0.866428	-0.0214859	0.0269538	0.00273553	0.0797346	1.71352e-35	6.11543e-35	0.0672073	0.0922368	0.0797346
AP002353.1
SLC35F2	-0.00678619	0.582964	0.660769	-0.0310012	0.0174367	0.00678619	0.0277192	1.59998e-05	2.90193e-05	0.0151297	0.0403	0.0277192
AP001024.1
RAB39A	-0.0102251	0.408059	0.498028	-0.0344366	0.0139984	0.0102251	0.0160774	0.0123497	0.0181483	0.00348326	0.0286664	0.0160774
CUL5	0.0662748	7.874e-08	2.57868e-07	0.0421224	0.0903499	0.0662748	0.0362898	1.6094e-08	3.31322e-08	0.0237058	0.0488622	0.0362898
AP002433.1
ACAT1	0.0139774	0.258077	0.342659	-0.0102461	0.0381845	0.0139774	0.101918	5.02432e-57	2.30385e-56	0.0894378	0.114366	0.101918
AP002433.2
NPAT	-0.0329766	0.00760738	0.0151045	-0.057151	-0.00876353	0.0329766	-0.0566036	1.17128e-18	3.17004e-18	-0.0691491	-0.0440401	0.0566036
ATM	-0.0446816	0.00029749	0.000715636	-0.0688271	-0.0204837	0.0446816	-0.03401	1.19479e-07	2.38209e-07	-0.0465849	-0.0214244	0.03401
C11orf65	-0.00837203	0.498168	0.58467	-0.0325855	0.0158512	0.00837203	-0.00891118	0.165536	0.205081	-0.0215036	0.00368405	0.00891118
KDELC2	-0.113348	3.25324e-20	1.95272e-19	-0.137191	-0.0893733	0.113348	-0.12826	1.38056e-89	8.35396e-89	-0.140628	-0.115852	0.12826
EXPH5	-0.042297	0.000616654	0.0014286	-0.066449	-0.0180955	0.042297	-0.0774308	1.46594e-33	5.09773e-33	-0.0899379	-0.0648992	0.0774308
DDX10	0.0667359	6.39243e-08	2.10902e-07	0.0425847	0.0908092	0.0667359	0.0352862	3.94926e-08	8.02792e-08	0.0227014	0.0478597	0.0352862
AP003123.1
C11orf87	-0.0438871	0.000380762	0.000905714	-0.0680348	-0.019688	0.0438871	0.029587	4.11805e-06	7.69403e-06	0.0169985	0.0421661	0.029587
RDX	-0.314056	2.01706e-152	8.23289e-151	-0.335723	-0.292058	0.314056	-0.404543	0	0	-0.415023	-0.393956	0.404543
ZC3H12C	-0.0728267	3.5768e-09	1.27538e-08	-0.0968758	-0.0486925	0.0728267	-0.141165	2.30896e-108	1.56886e-107	-0.153487	-0.128799	0.141165
AP000924.1
FDX1	-0.231045	8.43501e-81	1.68196e-79	-0.253844	-0.207989	0.231045	-0.246235	0	0	-0.258029	-0.234367	0.246235
ARHGAP20	0.0502811	4.67021e-05	0.000122561	0.0260928	0.0744106	0.0502811	0.173093	5.13651e-163	4.61696e-162	0.160848	0.185283	0.173093
AP003973.2
LINC02550
RPS17P15
C11orf53
COLCA1	0.0131035	0.289041	0.376233	-0.0111201	0.0373117	0.0131035	0.024056	0.00018109	0.00030929	0.0114646	0.0366397	0.024056
COLCA2	0.0156718	0.204775	0.283424	-0.00855154	0.0398767	0.0156718	0.00279502	0.663613	0.709308	-0.00980014	0.0153893	0.00279502
POU2AF1
AP002008.2
BTG4
C11orf88	0.00182566	0.882572	0.912031	-0.0223954	0.0260446	0.00182566	-0.00186819	0.771276	0.80599	-0.0144627	0.0107269	0.00186819
LAYN	-0.0108708	0.379096	0.469712	-0.0350816	0.0133528	0.0108708	-0.00338876	0.59797	0.648755	-0.0159829	0.00920645	0.00338876
SIK2	0.0373671	0.00248893	0.00531709	0.013159	0.0615315	0.0373671	0.0122834	0.0559399	0.0753243	-0.000311423	0.0248744	0.0122834
PPP2R1B	-0.0161278	0.191903	0.268854	-0.0403321	0.00809543	0.0161278	0.00755831	0.239531	0.286953	-0.00503699	0.0201512	0.00755831
AP001781.1
ALG9	0.030456	0.0137062	0.0260203	0.0062405	0.0546357	0.030456	0.0260324	5.08295e-05	8.979e-05	0.013442	0.0386146	0.0260324
ALG9-IT1
FDXACB1	-0.00705593	0.568077	0.647528	-0.0312706	0.0171671	0.00705593	0.0556045	4.65711e-18	1.24422e-17	0.0430399	0.0681516	0.0556045
C11orf1	0.118997	3.90514e-22	2.50892e-21	0.0950509	0.142806	0.118997	0.114474	1.37362e-71	7.23801e-71	0.102026	0.126886	0.114474
RPL37AP8
CRYAB	0.0094016	0.446847	0.535981	-0.0148218	0.033614	0.0094016	0.0176912	0.00590173	0.00896204	0.00509754	0.0302793	0.0176912
HSPB2
C11orf52
DIXDC1	0.155816	5.18892e-37	4.95126e-36	0.132095	0.179359	0.155816	0.208166	5.38342e-237	6.57974e-236	0.196085	0.220183	0.208166
AP000907.2
DLAT	-0.0434443	0.000436165	0.00103003	-0.0675932	-0.0192445	0.0434443	-0.00601438	0.349325	0.403906	-0.0186078	0.00658093	0.00601438
PPIHP1
AP000907.3
PIH1D2	-0.0673809	4.76452e-08	1.58844e-07	-0.0914517	-0.0432314	0.0673809	-0.0187133	0.00358793	0.00555623	-0.0313007	-0.00611992	0.0187133
NKAPD1
TIMM8B	-0.0319408	0.00973428	0.0189845	-0.0561175	-0.00772676	0.0319408	0.0559029	3.09161e-18	8.29566e-18	0.0433386	0.0684495	0.0559029
SDHD	-0.263116	2.28309e-105	5.93782e-104	-0.285516	-0.240428	0.263116	-0.238693	0	0	-0.250534	-0.22678	0.238693
IL18	0.0133168	0.281261	0.367541	-0.0109068	0.0375248	0.0133168	-0.00712276	0.267697	0.317758	-0.0197158	0.00547255	0.00712276
TEX12	0.0048135	0.696943	0.75866	-0.0194088	0.0290302	0.0048135	0.0335191	1.81056e-07	3.57961e-07	0.0209331	0.0460944	0.0335191
BCO2	0.0304836	0.0136208	0.0258795	0.00626817	0.0546633	0.0304836	0.0779193	5.76947e-34	2.01491e-33	0.0653887	0.0904254	0.0779193
KCTD9P4
MRPS36P4
PTS	0.105389	1.14286e-17	6.22641e-17	0.0813771	0.129279	0.105389	0.0864222	2.00544e-41	7.75428e-41	0.0739078	0.0989094	0.0864222
RPS6P16
AP002884.4
AP002884.1
RNU6-44P
AP003063.1
AP003100.2
AP000802.1
NCAM1	0.470676	0	0	0.451604	0.489318	0.470676	0.267168	0	0	0.255433	0.278825	0.267168
NCAM1-AS1
AP000880.1
TTC12	-0.0934778	3.32004e-14	1.56237e-13	-0.117432	-0.0694149	0.0934778	-0.0984982	2.33449e-53	1.03209e-52	-0.110955	-0.0860101	0.0984982
AP002840.2
ANKK1	-0.0165155	0.181437	0.257175	-0.0407192	0.00770767	0.0165155	-0.0192231	0.00277479	0.00434228	-0.0318102	-0.00662988	0.0192231
DRD2	0.00317129	0.797502	0.844341	-0.0210504	0.0273892	0.00317129	0.0157091	0.0144986	0.0211427	0.00311488	0.0282983	0.0157091
TMPRSS5	-0.146588	6.80239e-33	5.85403e-32	-0.170204	-0.122804	0.146588	-0.166598	6.15256e-151	5.25849e-150	-0.178818	-0.154327	0.166598
ZW10	-0.0777508	2.91317e-10	1.11211e-09	-0.101779	-0.0536317	0.0777508	-0.099104	5.3442e-54	2.37819e-53	-0.11156	-0.0866173	0.099104
RPS29P19
AP003170.4
ATF4P4
LRRC37A13P
USP28	-0.103248	5.14081e-17	2.72794e-16	-0.12715	-0.0792264	0.103248	-0.066383	4.41045e-25	1.34602e-24	-0.0789118	-0.0538332	0.066383
HTR3B
HTR3A							0.00433648	0.499804	0.555702	-0.00825879	0.0169304	0.00433648
ZBTB16	-0.032203	0.00915106	0.0179292	-0.0563791	-0.00798915	0.032203	0.0592482	2.698e-20	7.55425e-20	0.0466882	0.0717894	0.0592482
NNMT	0.00396627	0.748285	0.802881	-0.0202557	0.0281836	0.00396627	0.00472176	0.462491	0.519008	-0.00787353	0.0173155	0.00472176
AP002518.1
C11orf71	0.071894	5.64973e-09	1.9918e-08	0.0477571	0.095947	0.071894	0.133466	6.19055e-97	3.92943e-96	0.121075	0.145816	0.133466
RBM7	0.00116661	0.924801	0.944108	-0.0230541	0.025386	0.00116661	0.00974233	0.12951	0.164044	-0.00285284	0.0223344	0.00974233
AP002373.1
REXO2	-0.148569	9.3554e-34	8.26084e-33	-0.172169	-0.124798	0.148569	-0.0367627	1.0456e-08	2.169e-08	-0.0493346	-0.024179	0.0367627
NXPE2
CADM1	-0.195656	7.071e-58	1.00942e-56	-0.218839	-0.172252	0.195656	0.344378	0	0	0.333229	0.355431	0.344378
AP000462.3	0.00827949	0.50293	0.58907	-0.0159438	0.032493	0.00827949	0.015798	0.0139517	0.0203758	0.00320381	0.0283872	0.015798
AP003174.1
AP000997.3
LINC00900	-0.0129405	0.29508	0.382724	-0.0371489	0.0112831	0.0129405	0.00721977	0.261235	0.310976	-0.00537553	0.0198128	0.00721977
AP000797.2
LINC02151
BUD13	-0.0758642	7.75853e-10	2.87833e-09	-0.0999007	-0.0517392	0.0758642	-0.0987247	1.34667e-53	5.96924e-53	-0.111181	-0.0862371	0.0987247
AP006216.1
ZPR1	0.0858309	3.36718e-12	1.43774e-11	0.0617392	0.109823	0.0858309	0.102731	6.45827e-58	2.98695e-57	0.0902531	0.115177	0.102731
APOA5
AP006216.3
APOA4
APOC3
APOA1	0.0180765	0.143555	0.210785	-0.00614626	0.042278	0.0180765	0.00979821	0.127326	0.161559	-0.00279695	0.0223903	0.00979821
APOA1-AS
SIK3	0.0482366	9.39421e-05	0.000239191	0.0240447	0.0723721	0.0482366	0.05475	1.48787e-17	3.93273e-17	0.0421842	0.0672984	0.05475
AP000936.3
AP000936.1
AP005018.1
PAFAH1B2	0.133274	2.05239e-27	1.55015e-26	0.109407	0.156987	0.133274	0.193944	3.41869e-205	3.73232e-204	0.181793	0.206035	0.193944
SIDT2	0.00445819	0.718321	0.777194	-0.019764	0.0286752	0.00445819	0.0300124	2.98882e-06	5.61871e-06	0.0174242	0.0425911	0.0300124
TAGLN	0.0462597	0.000180089	0.000444062	0.0220644	0.0704009	0.0462597	0.046008	7.81909e-13	1.83506e-12	0.0334325	0.0585689	0.046008
PCSK7	0.189865	1.58621e-54	2.12202e-53	0.166411	0.213106	0.189865	0.215303	6.63643e-254	8.50449e-253	0.203259	0.227282	0.215303
AP000892.3
RNF214	0.0186023	0.132263	0.196441	-0.0056203	0.0428031	0.0186023	0.0581154	1.38526e-19	3.81565e-19	0.0455539	0.0706585	0.0581154
BACE1	0.0472373	0.000130936	0.000328325	0.0230436	0.0713757	0.0472373	0.0755292	5.22649e-32	1.77769e-31	0.0629943	0.0880402	0.0755292
BACE1-AS	0.0584413	2.20438e-06	6.49303e-06	0.0342697	0.0825445	0.0584413	0.0410297	1.67894e-10	3.68213e-10	0.0284496	0.0535968	0.0410297
AP000892.2
CEP164	0.0783094	2.16995e-10	8.36688e-10	0.0541921	0.102335	0.0783094	0.0713878	9.2205e-29	2.99119e-28	0.0588459	0.0839072	0.0713878
AP000892.1
DSCAML1	0.11763	1.16149e-21	7.33962e-21	0.0936772	0.141447	0.11763	0.174772	3.20868e-166	2.92024e-165	0.162535	0.186955	0.174772
AP001554.1
FXYD2	0.0087194	0.480511	0.56808	-0.0155039	0.0329325	0.0087194	0.0840451	2.9219e-39	1.09888e-38	0.071526	0.0965378	0.0840451
FXYD6-FXYD2	-0.00497224	0.687468	0.750511	-0.0291888	0.0192501	0.00497224	0.00742345	0.24802	0.296336	-0.00517185	0.0200164	0.00742345
AP000757.1
FXYD6	0.00518283	0.674973	0.739696	-0.0190396	0.0293992	0.00518283	0.487448	0	0	0.477786	0.496991	0.487448
TMPRSS13	0.00771014	0.532746	0.616319	-0.016513	0.0319242	0.00771014	0.175324	2.79107e-167	2.55848e-166	0.163089	0.187505	0.175324
IL10RA	0.0601932	1.08275e-06	3.27956e-06	0.0360257	0.0842904	0.0601932	0.111389	7.52997e-68	3.83663e-67	0.0989326	0.12381	0.111389
TMPRSS4
SCN4B	-0.0493796	6.37647e-05	0.000165194	-0.0735118	-0.0251897	0.0493796	-0.0267145	3.21068e-05	5.72632e-05	-0.039296	-0.0141244	0.0267145
SCN2B	0.0736262	2.40617e-09	8.66932e-09	0.0494944	0.0976721	0.0736262	0.112758	1.69739e-69	8.77144e-69	0.100306	0.125175	0.112758
JAML
MPZL3	0.0442369	0.000341719	0.000817999	0.0200383	0.0683837	0.0442369	0.0249972	0.000100002	0.000173357	0.0124063	0.0375802	0.0249972
MPZL2
AP002800.1
CD3E
CD3D
CD3G	-0.00120241	0.922501	0.942481	-0.0254217	0.0230183	0.00120241	0.00678947	0.290732	0.342305	-0.00580584	0.0193826	0.00678947
UBE4A	0.0128263	0.299364	0.387136	-0.0113973	0.0370349	0.0128263	0.0783515	2.51622e-34	8.84064e-34	0.0658216	0.0908566	0.0783515
AP001267.1
ATP5MG
AP001267.5
AP001267.4
AP001267.2
KMT2A	0.0454074	0.000236619	0.000575435	0.0212107	0.069551	0.0454074	0.0699014	1.21751e-27	3.88101e-27	0.057357	0.0824236	0.0699014
AP001267.3
TTC36	-0.0135341	0.273484	0.359375	-0.0377418	0.0106895	0.0135341	0.0198967	0.00195819	0.0030987	0.00730369	0.0324834	0.0198967
TMEM25	0.1389	1.15521e-29	9.22321e-29	0.115067	0.162574	0.1389	0.144051	8.07605e-113	5.65936e-112	0.131695	0.156362	0.144051
IFT46	-0.0504444	4.41169e-05	0.000116067	-0.0745733	-0.0262564	0.0504444	-0.00724882	0.259321	0.308824	-0.0198418	0.00534648	0.00724882
RPL5P30
ARCN1	-0.00889602	0.471665	0.559375	-0.0331089	0.0153273	0.00889602	-0.0130348	0.0425146	0.0582294	-0.0256255	-0.000440099	0.0130348
PHLDB1	0.0299771	0.0152622	0.0287098	0.00576127	0.0541579	0.0299771	0.0557539	3.79449e-18	1.01683e-17	0.0431894	0.0683008	0.0557539
AP000941.1
TREH
TREHP1
AP002954.1
DDX6	0.121462	5.29603e-23	3.5213e-22	0.0975284	0.145254	0.121462	0.108098	5.60718e-64	2.75819e-63	0.0956338	0.120529	0.108098
AP004609.3
CXCR5	0.0141495	0.252259	0.336503	-0.010074	0.0383565	0.0141495	0.00392487	0.541368	0.595537	-0.00867038	0.0165189	0.00392487
AP004609.1
BCL9L	0.0810442	4.98168e-11	2.00068e-10	0.0569359	0.105058	0.0810442	0.14122	1.90274e-108	1.29371e-107	0.128854	0.153542	0.14122
UPK2	0.0371521	0.00263614	0.00561479	0.0129437	0.061317	0.0371521	0.0507085	2.84693e-15	7.13398e-15	0.038138	0.0632629	0.0507085
RN7SL688P
FOXR1	0.00653769	0.596837	0.672682	-0.0176852	0.0307529	0.00653769	0.0245283	0.000134773	0.000231954	0.0119371	0.0371116	0.0245283
AP003392.4
CCDC84	0.0231008	0.0615726	0.101104	-0.00111984	0.0472944	0.0231008	-0.0147844	0.0214062	0.0305588	-0.0273741	-0.00218997	0.0147844
RPL23AP64
AP003392.1
AP003392.2
RPS25	-0.229508	1.02475e-79	2.00342e-78	-0.252326	-0.206436	0.229508	-0.34517	0	0	-0.356216	-0.334028	0.34517
TRAPPC4	0.134257	8.43622e-28	6.44478e-27	0.110396	0.157963	0.134257	0.209163	2.55116e-239	3.13314e-238	0.197087	0.221175	0.209163
SLC37A4	-0.152378	1.90507e-35	1.75745e-34	-0.175949	-0.128633	0.152378	-0.143948	1.16875e-112	8.18166e-112	-0.156259	-0.131591	0.143948
AP003392.3
HYOU1	0.0219756	0.0753594	0.120556	-0.00224569	0.046171	0.0219756	0.0197465	0.00211833	0.0033443	0.00715345	0.0323333	0.0197465
AP003392.5
AP003392.6
VPS11	-0.00209076	0.865672	0.899019	-0.0263095	0.0221304	0.00209076	0.0317558	7.68736e-07	1.48367e-06	0.0191687	0.0443329	0.0317558
HMBS	-0.0774626	3.38853e-10	1.28866e-09	-0.101492	-0.0533426	0.0774626	0.0184633	0.00406113	0.00625665	0.00586986	0.0310509	0.0184633
H2AFX	-0.323974	8.19919e-163	3.69333e-161	-0.345484	-0.302125	0.323974	-0.452985	0	0	-0.462938	-0.442917	0.452985
DPAGT1	-0.0193214	0.11795	0.178212	-0.0435211	0.00490097	0.0193214	0.00110088	0.863983	0.886416	-0.0114941	0.0136955	0.00110088
C2CD2L	0.074322	1.69842e-09	6.16486e-09	0.0501922	0.0983649	0.074322	0.165396	9.31719e-149	7.88706e-148	0.153121	0.177621	0.165396
HINFP	0.0363045	0.00329703	0.00694039	0.0120951	0.0604714	0.0363045	0.0767333	5.49364e-33	1.89259e-32	0.0642006	0.0892419	0.0767333
ABCG4	0.052504	2.11996e-05	5.74981e-05	0.0283199	0.0766266	0.052504	0.0498517	8.24298e-15	2.03549e-14	0.0372803	0.0624074	0.0498517
NLRX1	-0.0460224	0.000194402	0.000477411	-0.0701642	-0.0218267	0.0460224	-0.0398199	5.66086e-10	1.22188e-09	-0.0523885	-0.0272388	0.0398199
PDZD3	0.000280171	0.981915	0.986934	-0.02394	0.0245001	0.000280171	0.00182034	0.776977	0.811219	-0.0107747	0.0144148	0.00182034
CCDC153	-0.0533112	1.57906e-05	4.32975e-05	-0.0774313	-0.0291287	0.0533112	-0.0268749	2.87732e-05	5.14756e-05	-0.0394563	-0.0142849	0.0268749
CBL	-0.0418556	0.000702999	0.00161795	-0.0660088	-0.0176535	0.0418556	-0.00387609	0.546406	0.6003	-0.0164701	0.00871916	0.00387609
MCAM	-0.166886	2.66254e-42	2.82647e-41	-0.190337	-0.143245	0.166886	-0.104324	1.10784e-59	5.22229e-59	-0.116765	-0.0918496	0.104324
RNF26	-0.115891	4.56525e-21	2.82853e-20	-0.139719	-0.0919288	0.115891	-0.107991	7.46574e-64	3.6671e-63	-0.120422	-0.0955262	0.107991
AP003396.1
C1QTNF5
MFRP
USP2	-0.0393096	0.00146224	0.00323254	-0.0634692	-0.0151039	0.0393096	0.0742333	5.6725e-31	1.90048e-30	0.0616962	0.086747	0.0742333
USP2-AS1	-0.0496662	5.7788e-05	0.000150529	-0.0737974	-0.0254767	0.0496662	-0.00619386	0.335131	0.388777	-0.0187872	0.00640145	0.00619386
AP003396.4
THY1	0.270966	5.86324e-112	1.64007e-110	0.248376	0.293262	0.270966	0.391166	0	0	0.380446	0.401781	0.391166
AP003396.5
AP003393.1
NECTIN1
AP001994.1
TRIM29
AP000679.1
OAF	-0.166604	3.6716e-42	3.88941e-41	-0.190057	-0.142961	0.166604	-0.232684	8.59515e-298	1.26381e-296	-0.244562	-0.220736	0.232684
POU2F3	-0.0279493	0.0237038	0.0428447	-0.0521341	-0.00373181	0.0279493	-0.0196049	0.00228015	0.00359086	-0.0321918	-0.00701186	0.0196049
TMEM136	-0.0365686	0.00307646	0.00649797	-0.0607349	-0.0123595	0.0365686	0.0211374	0.00100314	0.00162441	0.00854483	0.0337232	0.0211374
ARHGEF12	0.11397	2.02017e-20	1.22324e-19	0.0899986	0.13781	0.11397	0.165887	1.20709e-149	1.02737e-148	0.153613	0.178109	0.165887
RF00100-5
GRIK4	0.0476827	0.000113011	0.000285424	0.0234898	0.0718198	0.0476827	0.0673684	8.73042e-26	2.70088e-25	0.0548201	0.0798954	0.0673684
AP004147.1
TBCEL	0.0383534	0.00190542	0.00414176	0.0141464	0.0625153	0.0383534	0.024053	0.000181423	0.000309806	0.0114616	0.0366367	0.024053
AP000646.1
TECTA	0.0257244	0.0373649	0.0645948	0.00150531	0.0499134	0.0257244	0.0168465	0.00874904	0.013053	0.00425259	0.0294351	0.0168465
AP001124.1
SC5D	-0.0278278	0.0243186	0.0438449	-0.0520128	-0.00361021	0.0278278	0.110165	2.13984e-66	1.0752e-65	0.097706	0.12259	0.110165
BMPR1AP2
AP000977.1
SORL1	-0.0451435	0.00025726	0.000622906	-0.0692878	-0.0209463	0.0451435	0.202854	7.96305e-225	9.31847e-224	0.190747	0.2149	0.202854
MIR100HG	-0.0698822	1.48563e-08	5.11404e-08	-0.0939433	-0.0457396	0.0698822	-0.00880747	0.170515	0.210675	-0.0213999	0.00378777	0.00880747
BLID
AP000755.2
UBASH3B	-0.0899171	2.99429e-13	1.34461e-12	-0.113889	-0.0658404	0.0899171	0.0327466	3.44229e-07	6.72657e-07	0.0201601	0.0453227	0.0327466
AP002762.1
CRTAM	-0.00610069	0.621591	0.693779	-0.0303163	0.018122	0.00610069	-0.00977864	0.128087	0.162462	-0.0223707	0.00281653	0.00977864
JHY
BSX
RPL34P23
RPS26P43
RPL31P47
HSPA8	-0.0491717	6.84624e-05	0.000176837	-0.0733045	-0.0249814	0.0491717	0.156991	5.61653e-134	4.4181e-133	0.144682	0.169251	0.156991
CLMP	0.00122151	0.921274	0.941421	-0.0229992	0.0254408	0.00122151	0.42742	0	0	0.41707	0.437659	0.42742
AP000926.1
GRAMD1B	0.00375229	0.761441	0.813595	-0.0204696	0.0279698	0.00375229	0.0538042	5.27076e-17	1.37601e-16	0.0412374	0.0663541	0.0538042
SF3A3P2
SCN3B	0.393367	4.45346e-248	3.6207e-246	0.372698	0.413646	0.393367	0.430392	0	0	0.420075	0.440599	0.430392
ZNF202	0.0588739	1.8528e-06	5.49386e-06	0.0347034	0.0829757	0.0588739	0.0535257	7.61835e-17	1.98328e-16	0.0409585	0.066076	0.0535257
OR8D4
VWA5A	0.00574608	0.641999	0.710805	-0.0184766	0.029962	0.00574608	0.0434079	1.39057e-11	3.14319e-11	0.0308299	0.0559721	0.0434079
OR10D3
OR8G3P
OR8G5
OR8B7P
OR8B5P
OR8B3
OR8B8
OR8B9P
OR8A3P
OR8A1
PANX3
TBRG1	0.109699	5.04347e-19	2.89938e-18	0.0857065	0.133564	0.109699	0.120031	1.37231e-78	7.70384e-78	0.107599	0.132425	0.120031
SIAE	-0.100924	2.54033e-16	1.31555e-15	-0.124839	-0.0768915	0.100924	-0.00804828	0.210421	0.255296	-0.020641	0.004547	0.00804828
SPA17	-0.21279	1.91608e-68	3.15663e-67	-0.235795	-0.189547	0.21279	-0.188009	1.17655e-192	1.21168e-191	-0.20013	-0.175831	0.188009
NRGN	-0.000111501	0.992802	0.994592	-0.0243315	0.0241086	0.000111501	-0.0496248	1.08911e-14	2.68192e-14	-0.0621808	-0.0370532	0.0496248
AP000866.5
VSIG2
ESAM	-0.00122765	0.920879	0.941161	-0.025447	0.0229931	0.00122765	-0.0116886	0.0689232	0.0914216	-0.0242798	0.000906383	0.0116886
AP000866.2
MSANTD2	0.0148207	0.230454	0.31284	-0.00940274	0.0390267	0.0148207	-0.0369889	8.49104e-09	1.76734e-08	-0.0495606	-0.0244054	0.0369889
AP000866.6
AP000866.1	-0.0109322	0.376409	0.467125	-0.035143	0.0132914	0.0109322	-0.0187544	0.00351511	0.00544926	-0.0313418	-0.00616103	0.0187544
ROBO3	-0.0930684	4.29381e-14	2.00833e-13	-0.117025	-0.0690039	0.0930684	-0.0122968	0.0556728	0.0749895	-0.0248878	0.00029803	0.0122968
ROBO4	-0.0138303	0.263121	0.348343	-0.0380376	0.0103932	0.0138303	0.00721437	0.261592	0.311309	-0.00538093	0.0198074	0.00721437
HEPACAM	-0.088223	8.27665e-13	3.63409e-12	-0.112203	-0.06414	0.088223	-0.0203881	0.00150869	0.00240742	-0.0329745	-0.00779532	0.0203881
HEPN1	-0.114747	1.1101e-20	6.7917e-20	-0.138582	-0.0907796	0.114747	-0.00206448	0.74802	0.785216	-0.0146589	0.0105306	0.00206448
AP003501.3
CCDC15	-0.0975187	2.46991e-15	1.22273e-14	-0.121452	-0.0734721	0.0975187	-0.0777913	7.3709e-34	2.5711e-33	-0.0902976	-0.0652604	0.0777913
SLC37A2	-0.0145234	0.239942	0.323003	-0.0387298	0.00970009	0.0145234	0.010594	0.099235	0.128381	-0.00200111	0.0231857	0.010594
TMEM218	-0.192206	7.23187e-56	9.87961e-55	-0.215423	-0.168772	0.192206	-0.128553	5.42147e-90	3.28942e-89	-0.14092	-0.116147	0.128553
KRT18P59
PKNOX2-AS1
PKNOX2	0.000352535	0.977245	0.983391	-0.0238677	0.0245724	0.000352535	0.089464	2.7857e-44	1.11133e-43	0.0769559	0.101944	0.089464
RNU6-321P
FEZ1	-0.0382557	0.001957	0.00424465	-0.062418	-0.0140487	0.0382557	0.449589	0	0	0.439482	0.459581	0.449589
AP000708.1	0.0437524	0.00039688	0.000941853	0.019553	0.0679005	0.0437524	0.0783485	2.53078e-34	8.89029e-34	0.0658186	0.0908536	0.0783485
EI24	0.00992173	0.422109	0.511585	-0.0143018	0.0341336	0.00992173	0.127261	3.27647e-88	1.96511e-87	0.11485	0.139632	0.127261
STT3A	-0.0766044	5.29757e-10	1.98708e-09	-0.100638	-0.0524817	0.0766044	-0.0702516	6.66093e-28	2.13229e-27	-0.0827732	-0.0577078	0.0702516
CHEK1	-0.269863	5.11258e-111	1.41232e-109	-0.292173	-0.247259	0.269863	-0.405361	0	0	-0.415833	-0.394782	0.405361
ACRV1	0.0360885	0.00348804	0.00731936	0.0118788	0.0602559	0.0360885	0.0183496	0.0042946	0.00660384	0.00575609	0.0309372	0.0183496
PATE2	0.0359351	0.00362974	0.00759822	0.0117253	0.0601029	0.0359351	0.0043946	0.494076	0.550114	-0.00820067	0.0169885	0.0043946
AP000842.3
HYLS1	0.0197043	0.11084	0.169041	-0.00451793	0.0439034	0.0197043	0.0556261	4.52159e-18	1.20865e-17	0.0430614	0.0681732	0.0556261
PUS3	0.0203411	0.0997703	0.154216	-0.00388091	0.0445392	0.0203411	0.0523842	3.38118e-16	8.6626e-16	0.0398156	0.0649361	0.0523842
AP000842.2
DDX25	0.1825	2.01501e-50	2.51876e-49	0.158982	0.20581	0.1825	0.179696	8.27027e-176	7.84981e-175	0.16748	0.191857	0.179696
AP000842.1
VSIG10L2
CDON	0.00688936	0.577248	0.655666	-0.0173336	0.0311042	0.00688936	-0.173341	1.73568e-163	1.56496e-162	-0.18553	-0.161098	0.173341
NAP1L1P1
AP000821.1
RPUSD4	-0.00389234	0.752822	0.806344	-0.0281097	0.0203296	0.00389234	0.0486061	3.74696e-14	9.11654e-14	0.0360334	0.0611635	0.0486061
AP001893.1
FAM118B	0.00898443	0.467271	0.555383	-0.0152389	0.0331973	0.00898443	0.107841	1.11447e-63	5.46362e-63	0.0953754	0.120272	0.107841
RN7SL351P
SRPRA	-0.0681236	3.38523e-08	1.14019e-07	-0.0921915	-0.0439761	0.0681236	-0.080519	3.6563e-36	1.31552e-35	-0.0930195	-0.0679931	0.080519
FOXRED1	0.00137852	0.911194	0.934223	-0.0228423	0.0255977	0.00137852	0.0296312	3.98398e-06	7.44961e-06	0.0170427	0.0422103	0.0296312
TIRAP	-0.0142141	0.2501	0.334046	-0.038421	0.0100094	0.0142141	0.0246933	0.000121405	0.000209391	0.0121023	0.0372765	0.0246933
AP001318.2
DCPS	-0.207699	3.34907e-65	5.26169e-64	-0.230759	-0.184407	0.207699	-0.136886	6.28001e-102	4.10531e-101	-0.149223	-0.124506	0.136886
GSEC
ST3GAL4	-0.00582059	0.637688	0.707285	-0.0300364	0.0184021	0.00582059	0.0712579	1.15794e-28	3.75164e-28	0.0587157	0.0837775	0.0712579
KIRREL3	0.134511	6.69887e-28	5.12734e-27	0.110651	0.158215	0.134511	0.119394	9.04505e-78	5.05123e-77	0.10696	0.131791	0.119394
AP001783.1
AP002833.1
AP003481.1
AP001000.1
AP000904.1
ETS1							-0.00379606	0.55472	0.608154	-0.0163901	0.00879918	0.00379606
AP001122.1
FLI1	0.0200946	0.103945	0.159904	-0.00412746	0.0442931	0.0200946	-0.000185015	0.977032	0.981033	-0.0127798	0.0124098	0.000185015
SENCR
KCNJ1
KCNJ5	0.0398421	0.00125874	0.00280938	0.0156371	0.0640004	0.0398421	-0.000555058	0.931171	0.943739	-0.0131498	0.0120398	0.000555058
C11orf45	-0.00669973	0.587773	0.664816	-0.0309148	0.0175232	0.00669973	0.0138851	0.030713	0.042897	0.00129047	0.0264752	0.0138851
TP53AIP1	0.0295678	0.0167137	0.031223	0.00535154	0.0537493	0.0295678	0.0168206	0.00885311	0.0132005	0.00422668	0.0294092	0.0168206
ARHGAP32	0.0873382	1.39697e-12	6.06324e-12	0.0632519	0.111323	0.0873382	0.0845559	1.01384e-39	3.83914e-39	0.0720378	0.0970473	0.0845559
BARX2	0.0245379	0.0470669	0.079572	0.000318069	0.048729	0.0245379	-0.0172469	0.00727408	0.0109512	-0.0298352	-0.00465309	0.0172469
TMEM45B	0.019756	0.109906	0.167783	-0.00446618	0.043955	0.019756	0.00470237	0.464331	0.52093	-0.00789292	0.0172962	0.00470237
NFRKB	-0.0285722	0.0207595	0.0380385	-0.0527557	-0.00435515	0.0285722	-0.0338575	1.36026e-07	2.70509e-07	-0.0464326	-0.0212718	0.0338575
PRDM10	0.0170771	0.167034	0.239785	-0.00714591	0.0412801	0.0170771	0.0409491	1.8225e-10	3.99138e-10	0.028369	0.0535164	0.0409491
LINC00167	0.00832511	0.500579	0.586928	-0.0158981	0.0325386	0.00832511	0.0130517	0.0422477	0.057895	0.000456966	0.0256423	0.0130517
AP003041.1
ELOBP2
APLP2	-0.0699934	1.40929e-08	4.85794e-08	-0.094054	-0.0458511	0.0699934	-0.0229112	0.000362746	0.000606564	-0.0354958	-0.0103194	0.0229112
ST14
ZBTB44	0.0201193	0.103521	0.159337	-0.00410277	0.0443177	0.0201193	0.0303978	2.22734e-06	4.2121e-06	0.0178099	0.0429762	0.0303978
AC019227.1
AP002986.1
ADAMTS8	0.00570461	0.644404	0.712876	-0.018518	0.0299205	0.00570461	0.0240831	0.000178063	0.000304298	0.0114918	0.0366668	0.0240831
ADAMTS15	0.00978746	0.428417	0.518055	-0.014436	0.0339995	0.00978746	-0.00923835	0.150546	0.188182	-0.0218306	0.00335686	0.00923835
LINC02551
AP003486.1
SNX19	0.00702143	0.569971	0.649428	-0.0172016	0.0312362	0.00702143	0.0247576	0.000116545	0.000201161	0.0121666	0.0373408	0.0247576
AP002856.2
NTM	-0.0586893	1.9957e-06	5.89832e-06	-0.0827917	-0.0345183	0.0586893	0.420895	0	0	0.410477	0.431204	0.420895
RNU6ATAC12P
AP003025.1
OPCML	0.00803851	0.515441	0.601168	-0.0161847	0.0322523	0.00803851	0.277799	0	0	0.266135	0.289381	0.277799
OPCML-IT2
AP004782.1
OPCML-IT1
MIR4697HG
IGSF9B	0.0207382	0.0933254	0.145107	-0.00348363	0.0449357	0.0207382	0.0218535	0.000671082	0.0011008	0.00926122	0.0344388	0.0218535
AP000911.3
AP000911.1
AP000911.2
JAM3	-0.15949	1.00509e-38	9.98602e-38	-0.183003	-0.135794	0.15949	-0.193932	3.62023e-205	3.95022e-204	-0.206024	-0.181781	0.193932
PTP4A2P2
NCAPD3	-0.111659	1.17035e-19	6.87831e-19	-0.135512	-0.0876757	0.111659	-0.0614538	1.02054e-21	2.9383e-21	-0.0739914	-0.0488968	0.0614538
AP001775.1
VPS26B	0.0870827	1.62333e-12	7.02437e-12	0.0629955	0.111069	0.0870827	0.276136	0	0	0.26446	0.28773	0.276136
THYN1	-0.10112	2.22328e-16	1.15435e-15	-0.125034	-0.0770884	0.10112	0.0216785	0.000741164	0.00121175	0.00908613	0.0342639	0.0216785
ACAD8	0.00688127	0.577695	0.656025	-0.0173417	0.0310961	0.00688127	0.0704974	4.35436e-28	1.39854e-27	0.057954	0.0830185	0.0704974
GLB1L3	0.0146633	0.235442	0.31838	-0.00956012	0.0388696	0.0146633	0.0128007	0.0463704	0.063221	0.000205915	0.0253914	0.0128007
GLB1L2	-0.0996451	6.02229e-16	3.06556e-15	-0.123567	-0.0756075	0.0996451	-0.0913919	3.82141e-46	1.55781e-45	-0.103867	-0.0788879	0.0913919
B3GAT1	-0.0294892	0.0170057	0.031733	-0.0536709	-0.00527289	0.0294892	0.415757	0	0	0.405284	0.42612	0.415757
AP004608.1
AP004550.1							0.0229424	0.00035608	0.000596006	0.0103506	0.035527	0.0229424
AP001999.4
AP001999.1
AP003062.1
AP003062.3
TUBB8	-0.000572845	0.963033	0.972712	-0.0247926	0.0236475	0.000572845	-0.0113232	0.0780579	0.102694	-0.0239146	0.00127176	0.0113232
ZMYND11	0.0193705	0.117018	0.177004	-0.00485179	0.0435702	0.0193705	0.0681008	2.57922e-26	8.06624e-26	0.0555537	0.0806265	0.0681008
DIP2C	0.0977501	2.12132e-15	1.05381e-14	0.0737046	0.121682	0.0977501	0.14675	4.49202e-117	3.20409e-116	0.134403	0.159051	0.14675
RNA5SP298
RN7SL754P
PRR26	0.0109136	0.377222	0.46793	-0.01331	0.0351244	0.0109136	0.00795768	0.215602	0.260927	-0.0046376	0.0205504	0.00795768
AL157709.1
LARP4B	0.0072869	0.555476	0.636211	-0.0169361	0.0315014	0.0072869	0.0112936	0.0788405	0.10367	-0.00130141	0.023885	0.0112936
AL359878.1
GTPBP4	-0.00895593	0.468685	0.556607	-0.0331688	0.0152674	0.00895593	-0.0743266	4.78409e-31	1.60469e-30	-0.0868401	-0.0617896	0.0743266
IDI2	0.00311678	0.800909	0.84685	-0.0211049	0.0273348	0.00311678	0.0120971	0.0597685	0.0801508	-0.00049783	0.0246881	0.0120971
IDI2-AS1	-0.00584329	0.636377	0.706281	-0.0300591	0.0183794	0.00584329	-0.0167504	0.00914082	0.0136096	-0.029339	-0.00415642	0.0167504
IDI1	-0.131702	8.38767e-27	6.22693e-26	-0.155426	-0.107826	0.131702	-0.156107	1.80743e-132	1.41086e-131	-0.16837	-0.143795	0.156107
WDR37	0.0728728	3.49629e-09	1.24801e-08	0.0487388	0.0969218	0.0728728	0.0998405	8.7886e-55	3.94025e-54	0.0873556	0.112294	0.0998405
ADARB2	0.0297157	0.0161755	0.0303136	0.00549965	0.053897	0.0297157	0.00382606	0.551596	0.60512	-0.00876918	0.0164201	0.00382606
AL392083.1
AL731533.2
PFKP	-0.0896988	3.4171e-13	1.52959e-12	-0.113672	-0.0656213	0.0896988	-0.0406812	2.39133e-10	5.2186e-10	-0.0532488	-0.0281008	0.0406812
PITRM1	0.0591479	1.65875e-06	4.93676e-06	0.034978	0.0832487	0.0591479	0.0704637	4.61604e-28	1.48211e-27	0.0579203	0.0829849	0.0704637
PITRM1-AS1	0.00139859	0.909907	0.933573	-0.0228222	0.0256178	0.00139859	-0.00208777	0.745275	0.782739	-0.0146822	0.0105073	0.00208777
AL451164.2
KLF6	-0.168436	4.50857e-43	4.86887e-42	-0.191873	-0.144807	0.168436	0.00794116	0.216556	0.262004	-0.00465412	0.0205339	0.00794116
LINC00702
LINC00703	-0.0918888	8.95207e-14	4.1349e-13	-0.115851	-0.0678197	0.0918888	0.00656321	0.307109	0.359507	-0.0060321	0.0191564	0.00656321
AC022535.1
MANCR
LINC00705
AKR1E2	-0.0123788	0.316542	0.405796	-0.0365879	0.0118448	0.0123788	0.015575	0.0153593	0.0223386	0.00298074	0.0281643	0.015575
AKR1C1	0.307799	4.43259e-146	1.7281e-144	0.285709	0.329562	0.307799	0.295371	0	0	0.283832	0.306825	0.295371
AKR1C2	0.255809	1.92864e-99	4.70401e-98	0.233033	0.278305	0.255809	0.24834	0	0	0.236485	0.260122	0.24834
AKR1C3	-0.0831425	1.55787e-11	6.43083e-11	-0.107147	-0.0590413	0.0831425	-0.0337924	1.4375e-07	2.85451e-07	-0.0463675	-0.0212066	0.0337924
AKR1C8P
AKR1C4
UCN3
TUBAL3
NET1	-0.120737	9.57205e-23	6.28913e-22	-0.144534	-0.0967998	0.120737	-0.0519523	5.8931e-16	1.50319e-15	-0.0645049	-0.0393833	0.0519523
AL365356.5
AL365356.4
ASB13	-0.11538	6.79822e-21	4.17966e-20	-0.139211	-0.0914152	0.11538	-0.0576358	2.74325e-19	7.51448e-19	-0.0701796	-0.0450737	0.0576358
FAM208B	-0.00711982	0.564578	0.644422	-0.0313345	0.0171032	0.00711982	0.001085	0.865926	0.887962	-0.01151	0.0136796	0.001085
AL365356.1
GDI2	-0.0963631	5.25086e-15	2.56891e-14	-0.120302	-0.0723118	0.0963631	-0.200831	2.78027e-220	3.20922e-219	-0.212888	-0.188714	0.200831
NRBF2P5
AL596094.1
ANKRD16	0.0129194	0.295869	0.383673	-0.0113042	0.0371278	0.0129194	0.0304101	2.20641e-06	4.17485e-06	0.0178222	0.0429885	0.0304101
FBH1
AL137186.2
IL15RA
IL2RA
RBM17	-0.102091	1.14381e-16	6.00268e-16	-0.126	-0.0780643	0.102091	-0.104508	6.89005e-60	3.25621e-59	-0.116949	-0.0920345	0.104508
PFKFB3	0.0723459	4.5304e-09	1.60538e-08	0.0482104	0.0963971	0.0723459	0.0539974	4.07794e-17	1.06707e-16	0.0414308	0.066547	0.0539974
AL157395.1
AL137145.2
AL137145.1
PRKCQ	-0.0348576	0.0047818	0.00981646	-0.0590278	-0.0106465	0.0348576	-0.0593694	2.26065e-20	6.34279e-20	-0.0719104	-0.0468095	0.0593694
PRKCQ-AS1
LINP1
LINC00706
LINC00707
AL590095.2
SFMBT2	-0.0621951	4.69092e-07	1.45998e-06	-0.0862851	-0.0380323	0.0621951	0.00345971	0.590327	0.641522	-0.0091355	0.0160538	0.00345971
COX6CP17
AL139125.2
ITIH5	-0.00269056	0.827673	0.868948	-0.0269089	0.0215309	0.00269056	0.0143922	0.0251104	0.0355031	0.00179769	0.0269821	0.0143922
ITIH2	-0.00350634	0.776648	0.826705	-0.027724	0.0207155	0.00350634	0.00744927	0.246379	0.294506	-0.00514603	0.0200422	0.00744927
KIN	0.0350317	0.00457568	0.00942176	0.0108208	0.0592015	0.0350317	0.0342095	1.00753e-07	2.01367e-07	0.021624	0.0467841	0.0342095
ATP5F1C
TAF3	0.042242	0.000626848	0.00145003	0.0180404	0.0663941	0.042242	0.00775332	0.227622	0.274106	-0.00484197	0.0203461	0.00775332
GATA3	0.00623039	0.614198	0.687791	-0.0179924	0.0304459	0.00623039	-0.0047068	0.46391	0.520514	-0.0173006	0.00788848	0.0047068
GATA3-AS1
AL390294.1
HSP90AB7P
AL583859.3
AL583859.2
SFTA1P	0.00536614	0.664169	0.730338	-0.0188564	0.0295823	0.00536614	0.0064109	0.318471	0.371376	-0.00618442	0.0190042	0.0064109
CELF2	0.226793	8.07614e-78	1.51807e-76	0.203692	0.249642	0.226793	0.446498	0	0	0.436357	0.456525	0.446498
LINC00710
AL136369.2
USP6NL	-0.0611292	7.34633e-07	2.25348e-06	-0.0852231	-0.0369639	0.0611292	0.0275768	1.76858e-05	3.20115e-05	0.0149872	0.0401576	0.0275768
ECHDC3	-0.0561572	5.40766e-06	1.5413e-05	-0.0802681	-0.0319807	0.0561572	0.0326716	3.66116e-07	7.14742e-07	0.020085	0.0452478	0.0326716
PROSER2	-0.0493212	6.50543e-05	0.00016836	-0.0734535	-0.0251311	0.0493212	-0.11332	3.53766e-70	1.84074e-69	-0.125735	-0.100869	0.11332
PROSER2-AS1
UPF2	0.0174526	0.157895	0.228321	-0.00677034	0.041655	0.0174526	-0.0498	8.78401e-15	2.16804e-14	-0.0623557	-0.0372286	0.0498
DHTKD1	-0.0742815	1.73328e-09	6.28684e-09	-0.0983247	-0.0501517	0.0742815	-0.139327	1.42e-105	9.50562e-105	-0.151656	-0.126955	0.139327
SEC61A2	0.0545822	9.8474e-06	2.74837e-05	0.0304024	0.0786983	0.0545822	0.181518	1.97704e-179	1.91129e-178	0.169311	0.19367	0.181518
NUDT5	-0.258321	1.8632e-101	4.66384e-100	-0.280784	-0.235575	0.258321	-0.297589	0	0	-0.309026	-0.286066	0.297589
CDC123	-0.0543258	1.08405e-05	3.01251e-05	-0.0784427	-0.0301454	0.0543258	-0.0213209	0.000905961	0.00147102	-0.0339066	-0.00872839	0.0213209
AL512770.1
CAMK1D	0.18245	2.14554e-50	2.67524e-49	0.158932	0.20576	0.18245	0.291967	0	0	0.280403	0.303446	0.291967
RNU6ATAC39P
AL731559.1
AL353586.1
CCDC3	0.0915346	1.11416e-13	5.12259e-13	0.0674641	0.115499	0.0915346	0.102004	4.04823e-57	1.85795e-56	0.0895239	0.114452	0.102004
OPTN	0.213444	7.24271e-69	1.20211e-67	0.190207	0.236441	0.213444	0.308353	0	0	0.296911	0.319706	0.308353
SNRPGP5
AL355355.1
BTBD7P1
MCM10	-0.222299	9.76434e-75	1.74675e-73	-0.245199	-0.199151	0.222299	-0.329977	0	0	-0.341154	-0.318707	0.329977
UCMA							0.0117432	0.0676352	0.0898477	-0.000851716	0.0243344	0.0117432
PHYH	-0.208479	1.08129e-65	1.71497e-64	-0.23153	-0.185194	0.208479	-0.111477	5.90533e-68	3.01262e-67	-0.123898	-0.0990211	0.111477
SEPHS1	-0.0822936	2.50205e-11	1.02145e-10	-0.106302	-0.0581895	0.0822936	-0.122795	3.3685e-82	1.94686e-81	-0.135181	-0.110371	0.122795
BEND7	-0.0426507	0.000554704	0.00129271	-0.0668017	-0.0184497	0.0426507	-0.0813968	6.37404e-37	2.31711e-36	-0.0938954	-0.0688726	0.0813968
PRPF18	0.0294107	0.0173018	0.0322465	0.00519436	0.0535926	0.0294107	0.0342963	9.35176e-08	1.87256e-07	0.0217109	0.0468709	0.0342963
RPL6P24
AL157392.3
FRMD4A	0.0275799	0.0256161	0.0459564	0.00336209	0.0517654	0.0275799	0.0975045	2.57014e-52	1.12093e-51	0.0850141	0.109964	0.0975045
AL157392.4
AL157392.1
AL139405.1
FAM107B	0.00465725	0.706316	0.766652	-0.019565	0.028874	0.00465725	0.0809344	1.60359e-36	5.79525e-36	0.0684093	0.0934339	0.0809344
AL158168.1
CDNF	-0.0209976	0.089298	0.139485	-0.0451947	0.00322407	0.0209976	0.00431708	0.501725	0.557625	-0.00827819	0.016911	0.00431708
HSPA14	-0.0810774	4.89193e-11	1.96582e-10	-0.105091	-0.0569692	0.0810774	-0.180127	1.15976e-176	1.10544e-175	-0.192286	-0.167913	0.180127
HSPA14-1
AC069544.1
SUV39H2	-0.147789	2.04934e-33	1.78904e-32	-0.171396	-0.124013	0.147789	-0.236228	3.21307e-307	4.85419e-306	-0.248085	-0.224301	0.236228
DCLRE1C	-0.0661763	8.23132e-08	2.69173e-07	-0.0902517	-0.0420236	0.0661763	-0.152621	1.28805e-126	9.71168e-126	-0.164899	-0.140296	0.152621
MEIG1	0.0210076	0.089146	0.139323	-0.00321408	0.0452047	0.0210076	0.0450539	2.29098e-12	5.29969e-12	0.0324775	0.057616	0.0450539
OLAH	0.0024606	0.842199	0.880639	-0.0217608	0.0266791	0.0024606	-0.00260521	0.685188	0.728162	-0.0151995	0.00998993	0.00260521
ACBD7	-0.0522677	2.30906e-05	6.24155e-05	-0.076391	-0.0280832	0.0522677	-0.069576	2.12651e-27	6.75741e-27	-0.0820988	-0.0570311	0.069576
GAPDHP45
C10orf111	0.0192834	0.118674	0.179154	-0.00493897	0.0434831	0.0192834	0.0412597	1.32727e-10	2.91968e-10	0.0286798	0.0538266	0.0412597
RPP38	-0.00821843	0.506085	0.591981	-0.032432	0.0160048	0.00821843	0.0309259	1.48032e-06	2.82012e-06	0.0183383	0.0435038	0.0309259
NMT2	-0.0643033	1.89045e-07	6.05136e-07	-0.0883857	-0.0401458	0.0643033	-0.0500487	6.4656e-15	1.60184e-14	-0.0626041	-0.0374775	0.0500487
PPIAP30
FAM171A1	0.102796	7.0366e-17	3.72011e-16	0.0787718	0.1267	0.102796	0.0868019	8.93348e-42	3.46279e-41	0.0742883	0.0992881	0.0868019
ITGA8	-0.0158525	0.199601	0.277648	-0.0400571	0.0083708	0.0158525	0.00545408	0.396043	0.452094	-0.00714123	0.0180477	0.00545408
MINDY3
PTER	-0.0415919	0.000759813	0.00174309	-0.0657457	-0.0173894	0.0415919	-0.0617382	6.63263e-22	1.91561e-21	-0.0742753	-0.0491817	0.0617382
RSU1	-0.0181258	0.142465	0.20943	-0.0423273	0.0060969	0.0181258	0.100077	4.90949e-55	2.20451e-54	0.0875925	0.11253	0.100077
CUBN	0.0297094	0.0161982	0.0303479	0.00549333	0.0538907	0.0297094	0.00363316	0.571834	0.624159	-0.00896207	0.0162272	0.00363316
AC067747.1
TRDMT1	0.00182817	0.882412	0.911912	-0.0223929	0.0260471	0.00182817	-0.0602103	6.56153e-21	1.86178e-20	-0.0727499	-0.0476516	0.0602103
VIM-AS1	-0.00522914	0.672237	0.737102	-0.0294455	0.0189933	0.00522914	-0.0223422	0.000506649	0.00083851	-0.0349272	-0.00975014	0.0223422
VIM	-0.721868	0	0	-0.733267	-0.710062	0.721868	-0.808654	0	0	-0.812968	-0.80425	0.808654
AL133415.1
ST8SIA6	0.0143685	0.244993	0.328365	-0.009855	0.0385751	0.0143685	-0.00184448	0.774099	0.808547	-0.014439	0.0107506	0.00184448
ST8SIA6-AS1
HACD1	-0.0268264	0.0299334	0.0528671	-0.0510133	-0.002608	0.0268264	-0.0650482	3.80998e-24	1.14372e-23	-0.0775795	-0.0524964	0.0650482
STAM-AS1	0.0490295	7.18632e-05	0.000184952	0.024839	0.0731627	0.0490295	0.00339048	0.597784	0.648622	-0.00920473	0.0159846	0.00339048
STAM	0.0622602	4.56307e-07	1.42254e-06	0.0380976	0.08635	0.0622602	0.0850689	3.47798e-40	1.32665e-39	0.0725519	0.0975592	0.0850689
TMEM236	0.00330945	0.788884	0.837101	-0.0209123	0.0275273	0.00330945	0.0111644	0.082327	0.107962	-0.00143066	0.0237558	0.0111644
MRC1
SLC39A12
SLC39A12-AS1
CACNB2	0.0603657	1.00849e-06	3.06206e-06	0.0361986	0.0844623	0.0603657	0.051036	1.8871e-15	4.75338e-15	0.038466	0.06359	0.051036
AL390783.1
AL450384.2
AL450384.1
NSUN6	0.0342906	0.00551256	0.0111987	0.0100789	0.0584621	0.0342906	0.0265923	3.48875e-05	6.21193e-05	0.0140022	0.039174	0.0265923
ARL5B	-0.0410143	0.000899467	0.00204517	-0.0651696	-0.0168109	0.0410143	-0.0310517	1.34178e-06	2.56075e-06	-0.0436295	-0.0184641	0.0310517
MALRD1	-0.00798279	0.518357	0.603578	-0.0321966	0.0162404	0.00798279	0.0557762	3.68027e-18	9.8635e-18	0.0432117	0.068323	0.0557762
UBE2V2P1
RF00012-32
AL157895.1
AL353147.1
PLXDC2	-0.184858	1.02224e-51	1.30638e-50	-0.208146	-0.16136	0.184858	0.345718	0	0	0.33458	0.356759	0.345718
AMD1P1
NEBL	-0.0142474	0.248995	0.332814	-0.0384541	0.00997614	0.0142474	0.0802947	5.69561e-36	2.04527e-35	0.0677684	0.0927957	0.0802947
NPM1P30
C10orf113
NEBL-AS1	-0.0375035	0.00239953	0.00513928	-0.0616675	-0.0132955	0.0375035	0.00809084	0.208019	0.252622	-0.00450443	0.0206836	0.00809084
LUZP4P1
CASC10	-0.167363	1.54523e-42	1.64912e-41	-0.190809	-0.143725	0.167363	-0.0454962	1.39565e-12	3.24886e-12	-0.0580577	-0.0329202	0.0454962
SKIDA1	-0.0745848	1.48776e-09	5.41989e-09	-0.0986267	-0.0504559	0.0745848	-0.0112219	0.0807603	0.106017	-0.0238133	0.00137314	0.0112219
MLLT10	-0.0903078	2.36189e-13	1.06608e-12	-0.114278	-0.0662327	0.0903078	-0.0306209	1.87582e-06	3.55991e-06	-0.0431991	-0.018033	0.0306209
DNAJC1	-0.281213	6.4922e-121	1.97632e-119	-0.303367	-0.258756	0.281213	-0.0810649	1.23659e-36	4.47373e-36	-0.0935642	-0.0685401	0.0810649
RN7SKP219
AL359697.1
PSME2P6
AL158211.5
AL158211.1
COMMD3	0.184614	1.39377e-51	1.77776e-50	0.161114	0.207905	0.184614	0.184239	6.52203e-185	6.47431e-184	0.172043	0.196378	0.184239
BMI1	0.0432327	0.000465215	0.00109475	0.0190326	0.0673822	0.0432327	0.0556635	4.29543e-18	1.1491e-17	0.0430989	0.0682105	0.0556635
AL158211.2
AL158211.3
SPAG6	0.00751312	0.543268	0.625885	-0.01671	0.0317274	0.00751312	-0.00523493	0.415297	0.471271	-0.0178286	0.00736037	0.00523493
AL513128.1
AL513128.2
PIP4K2A	0.0369525	0.00277985	0.0059064	0.0127438	0.0611178	0.0369525	0.0431768	1.78194e-11	4.01534e-11	0.0305986	0.0557413	0.0431768
ARMC3	-0.030089	0.0148853	0.0280563	-0.0542695	-0.00587325	0.030089	-0.0122098	0.0574273	0.0772046	-0.0248008	0.000385067	0.0122098
MSRB2	-0.128635	1.24449e-25	8.88918e-25	-0.15238	-0.104741	0.128635	0.000189963	0.976418	0.980514	-0.0124049	0.0127847	0.000189963
YWHAZP3
PTF1A	-0.0161644	0.190897	0.267838	-0.0403686	0.00805886	0.0161644	0.0113478	0.077414	0.101916	-0.00124718	0.0239392	0.0113478
C10orf67	-0.0170232	0.168378	0.241333	-0.0412262	0.00719985	0.0170232	-0.0400339	4.5776e-10	9.90265e-10	-0.0526022	-0.0274529	0.0400339
AL606469.1
OTUD1	-0.0304258	0.0137998	0.026183	-0.0546056	-0.00621035	0.0304258	-0.00604844	0.346603	0.401078	-0.0186418	0.00654688	0.00604844
KIAA1217	-0.0330911	0.00739994	0.0147204	-0.0572652	-0.00887813	0.0330911	-0.177136	8.6725e-171	8.06975e-170	-0.189309	-0.164909	0.177136
AL353583.1
ARHGAP21	-0.212354	3.65964e-68	6.00434e-67	-0.235364	-0.189107	0.212354	0.00884556	0.168673	0.208599	-0.00374967	0.021438	0.00884556
PRTFDC1	-0.247309	8.5619e-93	1.94147e-91	-0.269912	-0.224433	0.247309	-0.150796	1.31503e-123	9.78456e-123	-0.163081	-0.138464	0.150796
AL512598.2
AL512598.1
ENKUR	-0.230039	4.3362e-80	8.53584e-79	-0.25285	-0.206972	0.230039	-0.0743538	4.55195e-31	1.52758e-30	-0.0868673	-0.0618169	0.0743538
THNSL1	0.0342419	0.00557984	0.0113239	0.0100301	0.0584135	0.0342419	0.0798469	1.37484e-35	4.91359e-35	0.0673198	0.0923488	0.0798469
GPR158-AS1	0.0283952	0.021562	0.0393432	0.004178	0.0525791	0.0283952	0.0126863	0.0483596	0.0657921	9.14536e-05	0.025277	0.0126863
GPR158	-0.00276883	0.822742	0.864861	-0.0269871	0.0214527	0.00276883	0.0723202	1.77748e-29	5.83038e-29	0.0597798	0.0848377	0.0723202
LINC00836
MYO3A	-0.100623	3.11598e-16	1.60742e-15	-0.124539	-0.0765892	0.100623	-0.156052	2.23936e-132	1.74601e-131	-0.168316	-0.14374	0.156052
GAD2	0.0112895	0.361009	0.451779	-0.0129341	0.0354999	0.0112895	0.00954343	0.137522	0.17335	-0.00305175	0.0221356	0.00954343
APBB1IP
AL390961.3
PDSS1	-0.0259119	0.0359994	0.0624232	-0.0501005	-0.00169292	0.0259119	-0.0321374	5.65712e-07	1.09724e-06	-0.0447141	-0.0195505	0.0321374
AL390961.2
ABI1	0.014411	0.243601	0.326871	-0.00981252	0.0386175	0.014411	-0.00281319	0.661563	0.70734	-0.0154075	0.00978198	0.00281319
RNU6-946P
FAM238C
ANKRD26	-0.0120423	0.329879	0.419373	-0.0362518	0.0121813	0.0120423	0.0581811	1.26092e-19	3.47693e-19	0.0456197	0.0707241	0.0581811
YME1L1	-0.0128502	0.298465	0.386388	-0.0370587	0.0113734	0.0128502	-0.0207562	0.00123662	0.00198902	-0.0333423	-0.00816347	0.0207562
MASTL	-0.1619	7.17159e-40	7.25502e-39	-0.185393	-0.138222	0.1619	-0.21025	7.21783e-242	8.93992e-241	-0.222257	-0.19818	0.21025
ACBD5	-0.0900776	2.71653e-13	1.22339e-12	-0.114049	-0.0660016	0.0900776	-0.0929813	1.03809e-47	4.2972e-47	-0.105453	-0.0804808	0.0929813
AL160291.1
LRRC37A6P
ARMC4P1
AL355493.1
RAB18	0.0269903	0.0289442	0.0513195	0.00277208	0.0511769	0.0269903	0.120585	2.63193e-79	1.48489e-78	0.108155	0.132978	0.120585
AL138920.1
MKX	-0.000220138	0.98579	0.989401	-0.0244401	0.024	0.000220138	0.00778687	0.225617	0.271932	-0.00480842	0.0203797	0.00778687
MKX-AS1
ARMC4	-0.0535772	1.43166e-05	3.94024e-05	-0.0776965	-0.0293953	0.0535772	-0.044794	3.05881e-12	7.05346e-12	-0.0573565	-0.0322174	0.044794
MPP7	0.0572608	3.51973e-06	1.02154e-05	0.0330867	0.0813681	0.0572608	0.00769227	0.231304	0.277997	-0.00490303	0.0202851	0.00769227
AC022021.1
AL358234.1
WAC-AS1	0.149818	2.63809e-34	2.36919e-33	0.126056	0.173409	0.149818	0.267883	0	0	0.256152	0.279535	0.267883
WAC	-0.00641808	0.603567	0.678585	-0.0306334	0.0178047	0.00641808	-0.0511829	1.56819e-15	3.9594e-15	-0.0637366	-0.0386129	0.0511829
TPRKBP1
BAMBI	-0.0332959	0.00704147	0.014059	-0.0574696	-0.00908314	0.0332959	-0.0863602	2.28803e-41	8.83685e-41	-0.0988475	-0.0738457	0.0863602
LINC01517
RPL21P93
SVIL-AS1	0.00768901	0.53387	0.617369	-0.0165341	0.0319031	0.00768901	0.0330254	2.73418e-07	5.36759e-07	0.0204391	0.0456013	0.0330254
SVIL	0.00475648	0.700358	0.761465	-0.0194658	0.0289732	0.00475648	-0.297677	0	0	-0.309112	-0.286155	0.297677
JCAD
AL353796.1
MTPAP	0.0555873	6.72974e-06	1.9024e-05	0.0314095	0.0797	0.0555873	0.0485395	4.05854e-14	9.86046e-14	0.0359667	0.061097	0.0485395
AL353796.2
CCND3P1
MAP3K8	-0.15257	1.56141e-35	1.44374e-34	-0.176139	-0.128826	0.15257	-0.117824	9.08801e-76	4.9702e-75	-0.130225	-0.105385	0.117824
SVIL2P
ZNF438	-0.0633275	2.88936e-07	9.15804e-07	-0.0874135	-0.0391675	0.0633275	-0.0252376	8.56502e-05	0.000149177	-0.0378204	-0.0126468	0.0252376
AL359532.1
DDX10P1
AL356258.1
ZEB1-AS1	-0.0378793	0.00216813	0.00467623	-0.0620424	-0.0136718	0.0378793	-0.0504036	4.16454e-15	1.03782e-14	-0.0629584	-0.0378328	0.0504036
ZEB1	-0.251254	7.58496e-96	1.78051e-94	-0.273808	-0.228424	0.251254	-0.343658	0	0	-0.354718	-0.332503	0.343658
AL117340.1
AL161935.1
AL161935.3
ARHGAP12	-0.038742	0.00171221	0.00374867	-0.062903	-0.0145356	0.038742	-0.116615	3.02832e-74	1.63813e-73	-0.12902	-0.104173	0.116615
HMGB1P7
RN7SL825P
KIF5B	-0.128805	1.07289e-25	7.68271e-25	-0.15255	-0.104913	0.128805	-0.0167963	0.00895184	0.013337	-0.0293849	-0.00420234	0.0167963
RF00019-480
RPS4XP11
PPIAP31
RPS24P13
EPC1	0.231023	8.74285e-81	1.7416e-79	0.207966	0.253823	0.231023	0.229876	1.94323e-290	2.79864e-289	0.217912	0.241771	0.229876
AL391839.2
CCDC7	0.0426988	0.00054673	0.00127502	0.0184979	0.0668497	0.0426988	0.0659799	8.49723e-25	2.57972e-24	0.0534295	0.0785095	0.0659799
C1DP1
AL365203.2
ITGB1	-0.321749	1.91222e-160	8.40538e-159	-0.343294	-0.299866	0.321749	-0.305792	0	0	-0.317165	-0.29433	0.305792
ITGB1-DT
RPL7AP53
NRP1	-0.0177734	0.150391	0.219229	-0.0419754	0.00644942	0.0177734	-0.0737288	1.41936e-30	4.72811e-30	-0.0862435	-0.0611908	0.0737288
AL121748.2
RN7SL398P
PARD3	-0.14407	8.13934e-32	6.84553e-31	-0.167705	-0.12027	0.14407	-0.276819	0	0	-0.288409	-0.265149	0.276819
ELOBP4
RPS12P16
PARD3-AS1	-0.00551355	0.655531	0.722826	-0.0297296	0.018709	0.00551355	-0.0114491	0.0748059	0.0986649	-0.0240404	0.0011459	0.0114491
CUL2	0.0754989	9.3538e-10	3.45095e-09	0.0513728	0.099537	0.0754989	0.0846333	8.63067e-40	3.27614e-39	0.0721153	0.0971246	0.0846333
AL392046.1
CREM	0.0322862	0.00897245	0.0176192	0.00807249	0.0564621	0.0322862	-0.146997	1.81298e-117	1.29909e-116	-0.159297	-0.134652	0.146997
AL117336.2
AL117336.1
CCNY	-0.0467214	0.000155035	0.000385516	-0.0708613	-0.0225269	0.0467214	-0.0562481	1.91925e-18	5.1676e-18	-0.0687942	-0.0436843	0.0562481
AL117336.3
AL121749.1
GJD4	-0.012289	0.320065	0.409526	-0.0364982	0.0119346	0.012289	-0.0152867	0.017363	0.0250647	-0.0278762	-0.00269243	0.0152867
FZD8	-0.24245	4.11525e-89	9.00492e-88	-0.265114	-0.219519	0.24245	-0.291612	0	0	-0.303093	-0.280046	0.291612
RPL7P37
PCAT5
AL365500.1
NAMPTP1
ARL6IP1P2
ANKRD30A	0.0198991	0.107355	0.164441	-0.00432306	0.0440979	0.0198991	0.00390392	0.543529	0.597623	-0.00869133	0.0164979	0.00390392
AL132657.1
ZNF248	0.125628	1.64286e-24	1.14048e-23	0.101718	0.149394	0.125628	0.123569	3.17347e-83	1.84726e-82	0.111147	0.135952	0.123569
ZNF33BP1
TLK2P2
AL135791.1
ZNF25	0.0941749	2.13726e-14	1.01462e-13	0.0701148	0.118126	0.0941749	0.125056	3.249e-85	1.91588e-84	0.112639	0.137434	0.125056
ZNF33A	0.165307	1.59686e-41	1.66774e-40	0.141655	0.188772	0.165307	0.135458	7.92016e-100	5.11992e-99	0.123073	0.147801	0.135458
EIF3LP3
ZNF37A	0.0114825	0.35286	0.44335	-0.0127411	0.0356926	0.0114825	0.00999485	0.119866	0.152732	-0.0026003	0.0225868	0.00999485
AL117339.5
AL117339.4
AL117339.1
HSD17B7P2
SEPT7P9
AL133216.2
BX322639.1
ZNF37BP
EIF3LP2
ZNF33B	0.154783	1.54633e-36	1.46087e-35	0.131054	0.178334	0.154783	0.147818	8.82623e-119	6.3738e-118	0.135475	0.160115	0.147818
RNU6-1170P
AL022345.4
AL022344.2
BMS1	-0.0312306	0.0114844	0.0221066	-0.0554087	-0.00701581	0.0312306	-0.0456204	1.21323e-12	2.83068e-12	-0.0581818	-0.0330446	0.0456204
RET	0.0050691	0.68171	0.745364	-0.0191533	0.0292856	0.0050691	0.0151569	0.0183376	0.0264079	0.00256262	0.0277465	0.0151569
AC010864.1
CSGALNACT2	0.0589478	1.79847e-06	5.34225e-06	0.0347774	0.0830493	0.0589478	0.159577	1.95242e-138	1.57167e-137	0.147278	0.171826	0.159577
RASGEF1A	0.0881916	8.43249e-13	3.69684e-12	0.0641085	0.112172	0.0881916	0.0765984	7.08348e-33	2.43577e-32	0.0640654	0.0891073	0.0765984
FXYD4
HNRNPF	-0.231644	3.16973e-81	6.35216e-80	-0.254436	-0.208594	0.231644	-0.348274	0	0	-0.359293	-0.337158	0.348274
AL450326.1
ZNF487	-0.0220843	0.0739257	0.118518	-0.0462796	0.0021369	0.0220843	-0.0295445	4.25096e-06	7.93861e-06	-0.0421237	-0.016956	0.0295445
AL450326.2
ZNF239	0.059229	1.60515e-06	4.78934e-06	0.0350593	0.0833295	0.059229	0.058425	8.88513e-20	2.46003e-19	0.045864	0.0709676	0.058425
ZNF485	0.0467055	0.000155842	0.000387475	0.0225109	0.0708454	0.0467055	0.0405401	2.75737e-10	6.00391e-10	0.0279595	0.0531078	0.0405401
ZNF32-AS3	0.0345012	0.00523008	0.0106628	0.0102898	0.0586722	0.0345012	0.0334962	1.84573e-07	3.64807e-07	0.0209102	0.0460716	0.0334962
AL645634.2
RPL21P88
ZNF32	0.0898124	3.19011e-13	1.4299e-12	0.0657354	0.113785	0.0898124	0.125793	3.28836e-86	1.94756e-85	0.113377	0.138168	0.125793
ZNF32-AS1
ZNF32-AS2	-0.0158565	0.199486	0.277526	-0.0400612	0.00836673	0.0158565	0.00399956	0.533699	0.588086	-0.00859569	0.0165935	0.00399956
LINC00840
AL137026.1
CXCL12	-0.0809338	5.29147e-11	2.12126e-10	-0.104948	-0.0568252	0.0809338	0.157954	1.25211e-135	9.94549e-135	0.145649	0.17021	0.157954
RPL9P21
TMEM72-AS1	0.0135548	0.27275	0.358586	-0.0106687	0.0377625	0.0135548	0.0363645	1.50381e-08	3.10151e-08	0.0237806	0.0489369	0.0363645
TMEM72
AL353801.3
RASSF4	-0.045979	0.000197129	0.000483634	-0.070121	-0.0217832	0.045979	-0.0396056	6.99527e-10	1.50719e-09	-0.0521744	-0.0270243	0.0396056
DEPP1
C10orf25	0.0329322	0.00768916	0.0152593	0.00871912	0.0571067	0.0329322	0.0131757	0.0403288	0.0554035	0.000580952	0.0257662	0.0131757
ZNF22	-0.0668194	6.15477e-08	2.03396e-07	-0.0908923	-0.0426684	0.0668194	-0.0135015	0.0356346	0.049351	-0.0260919	-0.000906819	0.0135015
CEP164P1
RPS19P7
OR6D1P
ALOX5
MARCH8	-0.00187231	0.879594	0.909658	-0.0260912	0.0223488	0.00187231	-0.0307271	1.72783e-06	3.28334e-06	-0.0433051	-0.0181393	0.0307271
ZFAND4	0.00807394	0.513592	0.599325	-0.0161493	0.0322877	0.00807394	-0.00390574	0.543341	0.597481	-0.0164997	0.00868951	0.00390574
AGAP10P
FAM21FP
AL645998.1
WASHC2C
AGAP4	0.0324297	0.00867207	0.0170828	0.00821606	0.0566053	0.0324297	0.0389166	1.37134e-09	2.92983e-09	0.0263347	0.0514862	0.0389166
PARGP1
TIMM23	-0.000275913	0.98219	0.98706	-0.0244958	0.0239443	0.000275913	0.00131509	0.837854	0.864534	-0.0112799	0.0139097	0.00131509
NCOA4	0.0521686	2.39306e-05	6.45639e-05	0.0279839	0.0762922	0.0521686	0.0785544	1.70135e-34	5.99211e-34	0.0660249	0.0910592	0.0785544
MSMB
RPL23AP61
ANXA8L1	0.0532737	1.60096e-05	4.388e-05	0.0290912	0.0773939	0.0532737
LINC00842
GPRIN2	0.0031076	0.801483	0.847214	-0.021114	0.0273256	0.0031076	0.0115548	0.0721594	0.0953907	-0.00104013	0.0241461	0.0115548
SYT15	-0.0142046	0.250418	0.334426	-0.0384114	0.0100189	0.0142046	0.0373392	6.13634e-09	1.283e-08	0.024756	0.0499105	0.0373392
AL356056.2
AL356056.1
SHLD2P1
RHEBP1
AL731733.1
GLUD1P2
DUSP8P3
BMS1P1
PTPN20
GDF10	-0.0163466	0.185942	0.262149	-0.0405506	0.00787656	0.0163466	-0.0014018	0.827326	0.855188	-0.0139964	0.0111932	0.0014018
RBP3
ZNF488	-0.0128103	0.299968	0.387721	-0.0370188	0.0114133	0.0128103	0.0116886	0.0689233	0.0914216	-0.000906389	0.0242798	0.0116886
ANXA8
AGAP9	0.00146389	0.905719	0.930295	-0.022757	0.025683	0.00146389	0.0223725	0.000497797	0.000824328	0.00978049	0.0349575	0.0223725
AL591684.2
BMS1P2
GLUD1P8
BX547991.1
SHLD2P3
RHEBP2
AC245041.2
AC245041.1
AGAP12P
FRMPD2	0.00326416	0.791706	0.839383	-0.0209576	0.027482	0.00326416	0.00643798	0.316432	0.369146	-0.00615734	0.0190313	0.00643798
MAPK8	0.207257	6.34689e-65	9.96371e-64	0.18396	0.230321	0.207257	0.294687	0	0	0.283143	0.306145	0.294687
AC016397.2
ARHGAP22	-0.0127356	0.302795	0.390754	-0.0369442	0.011488	0.0127356	0.0112748	0.0793396	0.104293	-0.00132019	0.0238662	0.0112748
WDFY4
RPL13AP19
LRRC18
VSTM4	0.0315656	0.0106268	0.0205607	0.00735116	0.055743	0.0315656	0.00343798	0.592663	0.643718	-0.00915724	0.0160321	0.00343798
TMEM273
C10orf71-AS1
C10orf71
DRGX
AL138760.1
ERCC6	0.00814122	0.510089	0.595933	-0.016082	0.0323549	0.00814122	0.0363539	1.51845e-08	3.13137e-08	0.0237699	0.0489263	0.0363539
HMGB1P50
SLC18A3	-0.0175301	0.156057	0.22625	-0.0417324	0.00669281	0.0175301	0.0137635	0.0322059	0.044859	0.00116884	0.0263537	0.0137635
C10orf53
OGDHL	0.0271028	0.0282818	0.0502833	0.00288466	0.0512892	0.0271028	0.0515429	9.93824e-16	2.52299e-15	0.0389733	0.0640961	0.0515429
PARG	-0.0149691	0.225818	0.307508	-0.039175	0.0092543	0.0149691	0.0300849	2.82864e-06	5.32152e-06	0.0174968	0.0426636	0.0300849
TIMM23B	0.0105901	0.391529	0.481854	-0.0136335	0.0348012	0.0105901	0.0112358	0.0803838	0.105557	-0.00135918	0.0238273	0.0112358
LINC00843	-0.00396628	0.748284	0.802881	-0.0281836	0.0202557	0.00396628	0.00295011	0.646189	0.693398	-0.00964507	0.0155443	0.00295011
AL442003.1
AGAP6	0.0241476	0.0506891	0.0850346	-7.2449e-05	0.0483394	0.0241476	0.0478612	9.10315e-14	2.19178e-13	0.0352877	0.0604196	0.0478612
FAM21EP
WASHC2A
ASAH2	0.0029846	0.809185	0.853751	-0.021237	0.0272027	0.0029846	0.0213404	0.000896163	0.00145593	0.0087479	0.0339261	0.0213404
DYNC1I2P1
SGMS1	-0.0274561	0.0262862	0.0470741	-0.0516418	-0.00323818	0.0274561	0.0204218	0.00148172	0.00236531	0.00782895	0.0330081	0.0204218
SGMS1-AS1	-0.0466158	0.00016046	0.000397917	-0.070756	-0.0224211	0.0466158	-0.017554	0.0062982	0.00953278	-0.0301422	-0.00496032	0.017554
BEND3P1
ASAH2B	0.0458225	0.000207282	0.000506864	0.0216264	0.0699649	0.0458225	0.0560895	2.39018e-18	6.42199e-18	0.0435254	0.0686358	0.0560895
A1CF	-0.01613	0.191841	0.268817	-0.0403343	0.00809319	0.01613	0.00672929	0.295031	0.346804	-0.00586603	0.0193225	0.00672929
PRKG1	-0.0577974	2.8485e-06	8.32042e-06	-0.0819028	-0.0336244	0.0577974	-0.0608588	2.49772e-21	7.13785e-21	-0.0733974	-0.048301	0.0608588
AL731537.1
RSU1P3
CSTF2T	-0.0602836	1.04319e-06	3.16455e-06	-0.0843805	-0.0361163	0.0602836	0.0216379	0.00075834	0.00123874	0.00904556	0.0342234	0.0216379
PRKG1-AS1
DKK1	0.0145861	0.237917	0.320959	-0.00963732	0.0387925	0.0145861	-0.00980347	0.127121	0.16134	-0.0223955	0.00279169	0.00980347
RPL31P44
LNCAROD
AC073174.2
PCDH15	0.00230866	0.851827	0.887889	-0.0219126	0.0265272	0.00230866	0.0234179	0.000267718	0.000452158	0.0108263	0.0360021	0.0234179
AC051618.1
AC016822.1
GAPDHP21
ZWINT	-0.354545	1.45497e-197	8.63482e-196	-0.37554	-0.333186	0.354545	-0.452713	0	0	-0.46267	-0.442642	0.452713
IPMK	-0.000515447	0.966735	0.975515	-0.0247352	0.0237049	0.000515447	0.00457104	0.4769	0.533325	-0.00802424	0.0171649	0.00457104
TPT1P10
CISD1	-0.0264471	0.0323335	0.0566311	-0.0506347	-0.00222846	0.0264471	0.0158616	0.0135716	0.0198492	0.00326744	0.0284507	0.0158616
UBE2D1	0.152564	1.57179e-35	1.45267e-34	0.12882	0.176133	0.152564	0.220247	5.3946e-266	7.19398e-265	0.20823	0.232198	0.220247
TFAM	-0.030056	0.0149957	0.0282458	-0.0542366	-0.00584018	0.030056	-0.115211	1.69176e-72	8.98181e-72	-0.127621	-0.102766	0.115211
BICC1	-0.121146	6.85852e-23	4.53156e-22	-0.14494	-0.0972107	0.121146	-0.118553	1.07618e-76	5.93019e-76	-0.130953	-0.106117	0.118553
FAM133CP
RN7SKP196
LINC00844	-0.091361	1.23989e-13	5.68367e-13	-0.115326	-0.0672899	0.091361	-0.0256481	6.55359e-05	0.00011502	-0.0382306	-0.0130575	0.0256481
PHYHIPL	-0.174171	5.41321e-46	6.25443e-45	-0.197557	-0.150586	0.174171	-0.0254476	7.47231e-05	0.000130648	-0.0380303	-0.0128569	0.0254476
FAM13C	0.18139	8.07952e-50	9.96857e-49	0.157863	0.20471	0.18139	0.0499763	7.0705e-15	1.74914e-14	0.037405	0.0625317	0.0499763
AC025038.1
SLC16A9	-0.0389835	0.00160141	0.00351997	-0.0631439	-0.0147774	0.0389835	-0.086909	7.10666e-42	2.75783e-41	-0.099395	-0.0743956	0.086909
MRLN	0.0321666	0.00923018	0.0180683	0.00795269	0.0563427	0.0321666	0.00628389	0.328154	0.381508	-0.00631142	0.0188772	0.00628389
CCDC6	-0.00578685	0.639639	0.708898	-0.0300027	0.0184358	0.00578685	-0.00509507	0.427869	0.484214	-0.0176888	0.00750023	0.00509507
LINC01553	0.0134822	0.275329	0.361449	-0.0107414	0.0376899	0.0134822	0.019056	0.00302052	0.00471052	0.00646278	0.0316433	0.019056
ANK3	0.462665	0	0	0.443413	0.481489	0.462665	0.456719	0	0	0.446694	0.46663	0.456719
AL592430.1
AC022390.1
CDK1	-0.377916	4.51317e-227	3.2586e-225	-0.398488	-0.356963	0.377916	-0.472107	0	0	-0.481836	-0.46226	0.472107
RHOBTB1	-0.070234	1.25694e-08	4.34475e-08	-0.0942937	-0.0460923	0.070234	-0.0517832	7.31671e-16	1.86352e-15	-0.064336	-0.0392139	0.0517832
LINC00845
TMEM26
TMEM26-AS1
CABCOCO1
ARID5B	-0.0316365	0.0104528	0.0202515	-0.0558138	-0.00742211	0.0316365	-0.180308	5.08147e-177	4.85711e-176	-0.192466	-0.168095	0.180308
RTKN2	-0.193142	2.07889e-56	2.87935e-55	-0.21635	-0.169716	0.193142	-0.310027	0	0	-0.321367	-0.298598	0.310027
AC024597.1
ZNF365	-0.0014092	0.909226	0.932923	-0.0256284	0.0228116	0.0014092	0.0157515	0.0142354	0.0207762	0.0031573	0.0283407	0.0157515
ADO	0.0185574	0.1332	0.197601	-0.00566523	0.0427582	0.0185574	0.0675603	6.35143e-26	1.97e-25	0.0550122	0.0800869	0.0675603
EGR2	-0.0749205	1.2554e-09	4.59349e-09	-0.098961	-0.0507927	0.0749205	-0.0350733	4.76293e-08	9.64818e-08	-0.0476471	-0.0224884	0.0350733
NRBF2	0.0955593	8.82673e-15	4.26824e-14	0.0715047	0.119503	0.0955593	0.0843265	1.63219e-39	6.16119e-39	0.0718079	0.0968185	0.0843265
JMJD1C	0.0639131	2.24157e-07	7.1433e-07	0.0397546	0.087997	0.0639131	0.119576	5.28689e-78	2.95491e-77	0.107143	0.131972	0.119576
TATDN1P1
JMJD1C-AS1	-0.0542011	1.13573e-05	3.15001e-05	-0.0783184	-0.0300205	0.0542011	-0.0373667	5.98134e-09	1.25098e-08	-0.049938	-0.0247835	0.0373667
REEP3	-0.187798	2.34604e-53	3.06872e-52	-0.211058	-0.164325	0.187798	-0.233594	3.37924e-300	4.99764e-299	-0.245467	-0.221652	0.233594
AC022387.1
RPL7AP50
DBF4P1
AC024600.1
MYL6P3
LINC01515	-0.0429107	0.000512913	0.00120022	-0.067061	-0.01871	0.0429107	-0.0766941	5.9158e-33	2.03665e-32	-0.0892027	-0.0641612	0.0766941
CTNNA3	-0.000875458	0.943532	0.958193	-0.025095	0.0233451	0.000875458	-0.011609	0.0708328	0.093771	-0.0242003	0.000985912	0.011609
LRRTM3	-0.0532843	1.59473e-05	4.37151e-05	-0.0774045	-0.0291018	0.0532843	-0.103255	1.70647e-58	7.95389e-58	-0.1157	-0.0907785	0.103255
RPL21P92
DNAJC12	0.18691	7.37963e-53	9.57772e-52	0.16343	0.210179	0.18691	0.122622	5.70884e-82	3.28828e-81	0.110197	0.135008	0.122622
RN7SL394P
AL133551.1
RPL12P8
SIRT1	-0.00321949	0.794493	0.841782	-0.0274374	0.0210022	0.00321949	0.0199093	0.00194527	0.00307896	0.00731631	0.032496	0.0199093
HERC4	-0.0189173	0.125837	0.188377	-0.0431176	0.00530523	0.0189173	0.0103378	0.107679	0.138329	-0.00225728	0.0229297	0.0103378
RPS3AP38
RN7SL220P
POU5F1P5
MYPN
ATOH7	0.0465137	0.000165874	0.000410629	0.0223188	0.0706541	0.0465137	0.0506652	3.00512e-15	7.5239e-15	0.0380947	0.0632197	0.0506652
AC016395.1
PBLD	-0.00837778	0.497873	0.58453	-0.0325912	0.0158455	0.00837778	-0.0104904	0.102583	0.132309	-0.0230822	0.00210469	0.0104904
HNRNPH3	-0.101739	1.45654e-16	7.60993e-16	-0.125649	-0.0777105	0.101739	-0.0974593	2.86488e-52	1.2484e-51	-0.109919	-0.0849688	0.0974593
RUFY2	0.294082	9.66151e-133	3.34888e-131	0.271798	0.316051	0.294082	0.326316	0	0	0.315016	0.337524	0.326316
DNA2	-0.090031	2.79453e-13	1.25767e-12	-0.114002	-0.0659547	0.090031	-0.135439	8.45008e-100	5.46076e-99	-0.147782	-0.123054	0.135439
RNA5SP319
SLC25A16	0.0192971	0.118412	0.178829	-0.00492521	0.0434969	0.0192971	0.0434631	1.31034e-11	2.9648e-11	0.0308852	0.0560273	0.0434631
TMEM14DP
TET1	-0.286785	5.91559e-126	1.91134e-124	-0.30886	-0.264401	0.286785	-0.356153	0	0	-0.367101	-0.345106	0.356153
COX20P1
RPS3AP37
AL513534.1
CCAR1	-0.0674351	4.64761e-08	1.54998e-07	-0.0915057	-0.0432858	0.0674351	-0.120469	3.7218e-79	2.09744e-78	-0.132862	-0.108038	0.120469
RF00019-488
SNORD98
MIR1254-1
STOX1	-0.0766352	5.21371e-10	1.95673e-09	-0.100668	-0.0525126	0.0766352	-0.276455	0	0	-0.288047	-0.264782	0.276455
AL359844.1
DDX50	-0.0871655	1.54631e-12	6.69979e-12	-0.111151	-0.0630786	0.0871655	-0.155586	1.38335e-131	1.07243e-130	-0.167851	-0.143272	0.155586
DDX21	0.00354303	0.774374	0.824899	-0.0206788	0.0277607	0.00354303	-0.02838	9.99127e-06	1.83388e-05	-0.0409602	-0.0157909	0.02838
KIF1BP	-0.0427477	0.000538756	0.0012576	-0.0668984	-0.0185468	0.0427477	-0.019085	0.00297656	0.00464446	-0.0316722	-0.00649174	0.019085
SRGN
RF00017-86
VPS26A	-0.00585389	0.635765	0.705974	-0.0300697	0.0183688	0.00585389	-0.0213266	0.00090305	0.00146665	-0.0339123	-0.00873417	0.0213266
SUPV3L1	0.00928725	0.452395	0.541498	-0.0149362	0.0334998	0.00928725	0.00326174	0.611765	0.661534	-0.00933346	0.0158559	0.00326174
AL596223.1
HKDC1	-0.0427996	0.000530388	0.00123893	-0.0669503	-0.0185988	0.0427996	-0.028831	7.20336e-06	1.33117e-05	-0.0414108	-0.0162421	0.028831
AL596223.2
HK1	0.105556	1.01559e-17	5.54664e-17	0.0815441	0.129445	0.105556	0.181012	2.02304e-178	1.95021e-177	0.168802	0.193167	0.181012
RPS15AP28
TACR2
ATP5MC1P7
TSPAN15	-0.107539	2.44826e-18	1.37196e-17	-0.131417	-0.0835364	0.107539	-0.0613824	1.13675e-21	3.27059e-21	-0.0739201	-0.0488254	0.0613824
NEUROG3
AL450311.2
FAM241B
COL13A1	-0.00544584	0.659493	0.726354	-0.029662	0.0187767	0.00544584	0.0805444	3.47693e-36	1.25142e-35	0.0680186	0.0930448	0.0805444
H2AFY2	0.17702	1.75191e-47	2.08437e-46	0.153457	0.20038	0.17702	-0.0807566	2.2831e-36	8.23631e-36	-0.0932565	-0.0682312	0.0807566
AIFM2	-0.0307222	0.0129029	0.0246051	-0.0549014	-0.00650702	0.0307222	0.0159452	0.0130859	0.0191746	0.00335109	0.0285343	0.0159452
TYSND1	-0.0308328	0.0125818	0.0240362	-0.0550118	-0.00661771	0.0308328	-0.0458337	9.5312e-13	2.23122e-12	-0.0583948	-0.0332581	0.0458337
SAR1A	-0.0552293	7.7127e-06	2.17362e-05	-0.0793432	-0.0310508	0.0552293	-0.0208132	0.00119873	0.00192976	-0.0333993	-0.00822056	0.0208132
CALM2P2
PPA1	0.0336139	0.00651557	0.0130848	0.00940154	0.057787	0.0336139	-0.114632	8.78062e-72	4.63757e-71	-0.127043	-0.102184	0.114632
NPFFR1	-0.0110938	0.369394	0.46016	-0.0353044	0.0131297	0.0110938	0.0229805	0.000348101	0.000582889	0.0103887	0.035565	0.0229805
LRRC20	0.0109247	0.376736	0.467415	-0.0132989	0.0351355	0.0109247	0.121348	2.67899e-80	1.52283e-79	0.10892	0.133738	0.121348
CEP57L1P1
EIF4EBP2	-0.0496187	5.87401e-05	0.00015279	-0.0737501	-0.0254292	0.0496187	-0.0930269	9.35208e-48	3.87212e-47	-0.105498	-0.0805265	0.0930269
NODAL	0.0230489	0.0621595	0.101901	-0.00117181	0.0472426	0.0230489	0.0156271	0.0150197	0.0218697	0.00303285	0.0282163	0.0156271
AC022532.1
PALD1	-0.0696888	1.6281e-08	5.59868e-08	-0.0937506	-0.0455456	0.0696888	-0.0901835	5.68091e-45	2.28156e-44	-0.102662	-0.0776769	0.0901835
ADAMTS14
SGPL1	-0.0755069	9.31584e-10	3.43758e-09	-0.0995449	-0.0513808	0.0755069	0.0325495	4.04617e-07	7.88241e-07	0.0199629	0.0451258	0.0325495
PCBD1	-0.425927	1.49968e-296	1.66631e-294	-0.445551	-0.405895	0.425927	-0.338796	0	0	-0.349898	-0.327599	0.338796
UNC5B	-0.0397661	0.00128609	0.0028669	-0.0639246	-0.015561	0.0397661	0.0512924	1.36536e-15	3.45371e-15	0.0387226	0.063846	0.0512924
UNC5B-AS1	0.0030231	0.806773	0.851752	-0.0211985	0.0272412	0.0030231	0.06492	4.67599e-24	1.40101e-23	0.052368	0.0774515	0.06492
SLC29A3	0.0764066	5.86816e-10	2.19617e-09	0.0522833	0.100441	0.0764066	0.0615695	8.56621e-22	2.47091e-21	0.0490127	0.0741069	0.0615695
AL359183.1
CDH23	-0.077053	4.19665e-10	1.58454e-09	-0.101084	-0.0529317	0.077053	-0.225743	8.44957e-280	1.18016e-278	-0.237662	-0.213756	0.225743
C10orf105
VSIR
PSAP	-0.116674	2.47187e-21	1.54444e-20	-0.140497	-0.0927157	0.116674	0.103269	1.64788e-58	7.68434e-58	0.0907922	0.115713	0.103269
AC073370.1
CHST3	-0.116575	2.67125e-21	1.66797e-20	-0.140399	-0.0926165	0.116575	-0.11129	9.86325e-68	5.02044e-67	-0.123712	-0.0988341	0.11129
SPOCK2	0.0999879	4.78321e-16	2.44603e-15	0.0759518	0.123908	0.0999879	0.0139277	0.0302042	0.0422299	0.00133308	0.0265178	0.0139277
ASCC1	-0.059178	1.6387e-06	4.88289e-06	-0.0832786	-0.0350081	0.059178	0.0136588	0.0335396	0.0465955	0.00106421	0.0262491	0.0136588
RPL15P14
ANAPC16	0.016038	0.194389	0.271777	-0.00818522	0.0402424	0.016038	-0.0936134	2.43168e-48	1.01465e-47	-0.106083	-0.0811142	0.0936134
RF00019-489
DDIT4	0.0180059	0.145125	0.212715	-0.00621683	0.0422076	0.0180059	-0.0729907	5.36931e-30	1.77408e-29	-0.0855069	-0.0604514	0.0729907
DDIT4-AS1
DNAJB12	-0.0216445	0.0798645	0.126676	-0.0458405	0.00257691	0.0216445	0.0043838	0.495137	0.551115	-0.00821147	0.0169777	0.0043838
MICU1	-0.034331	0.00545726	0.0110942	-0.0585025	-0.0101194	0.034331	0.102921	3.99294e-58	1.85179e-57	0.0904432	0.115366	0.102921
AC091769.2
MCU	-0.0113857	0.356932	0.447733	-0.0355959	0.0128379	0.0113857	0.00650414	0.311484	0.364	-0.00609118	0.0190974	0.00650414
AC016542.3
AC016542.2
AC016542.1
OIT3
NPM1P24
PLA2G12B
RPL17P50
P4HA1	-0.282158	9.26253e-122	2.85881e-120	-0.304298	-0.259712	0.282158	-0.259554	0	0	-0.271262	-0.24777	0.259554
AL731563.3
NUDT13	-0.00710648	0.565307	0.645144	-0.0313211	0.0171165	0.00710648	-0.00232018	0.71807	0.75796	-0.0149146	0.0102749	0.00232018
AC016394.1
SNORA11F
ECD	0.0297203	0.0161593	0.0302864	0.00550418	0.0539015	0.0297203	0.0325372	4.08721e-07	7.9616e-07	0.0199505	0.0451135	0.0325372
FAM149B1	0.00675759	0.584552	0.662007	-0.0174653	0.0309726	0.00675759	0.00816445	0.203912	0.248152	-0.00443082	0.0207571	0.00816445
DNAJC9	-0.228845	2.99506e-79	5.80438e-78	-0.25167	-0.205765	0.228845	-0.388476	0	0	-0.399118	-0.37773	0.388476
RF00019-492
EIF4A2P2
DNAJC9-AS1	-0.0175847	0.154771	0.224631	-0.041787	0.00663816	0.0175847	-0.0245272	0.000134866	0.000232095	-0.0371105	-0.011936	0.0245272
MRPS16	-0.0756597	8.61555e-10	3.1874e-09	-0.0996971	-0.0515341	0.0756597	-0.0186723	0.00366185	0.00566726	-0.0312598	-0.00607895	0.0186723
DNAJC9-AS1-1
CFAP70	-0.0378274	0.00219882	0.00473425	-0.0619906	-0.0136198	0.0378274	-0.0165273	0.0101107	0.0149889	-0.029116	-0.00393328	0.0165273
ANXA7	-0.2047	2.47893e-63	3.81668e-62	-0.227791	-0.181379	0.2047	-0.0702498	6.68133e-28	2.13849e-27	-0.0827714	-0.0577061	0.0702498
RPL26P6
MSS51	0.0279146	0.0238783	0.0431028	0.00369703	0.0520994	0.0279146	0.00848153	0.186892	0.229029	-0.00411372	0.0210741	0.00848153
PPP3CB	0.174077	6.05161e-46	6.97994e-45	0.150492	0.197465	0.174077	0.30533	0	0	0.293865	0.316707	0.30533
PPP3CB-AS1
USP54	-0.00216286	0.861086	0.8951	-0.0263815	0.0220584	0.00216286	-0.0306677	1.80912e-06	3.43589e-06	-0.0432458	-0.0180799	0.0306677
AC073389.1
AC073389.3
MYOZ1	-0.0195054	0.11449	0.173879	-0.0437048	0.00471692	0.0195054	0.000519109	0.935619	0.94735	-0.0120758	0.0131138	0.000519109
SYNPO2L	0.00901154	0.465929	0.554248	-0.0152118	0.0332243	0.00901154	0.00738126	0.250718	0.299402	-0.00521404	0.0199742	0.00738126
AC073389.2
AGAP5	0.000128456	0.991708	0.993695	-0.0240917	0.0243484	0.000128456	0.00671139	0.296316	0.348074	-0.00588392	0.0193046	0.00671139
BMS1P4
AC022400.5
BMS1P4-1
GLUD1P3
DUSP8P5
AC022400.4
AC022400.7
SEC24C	0.0296049	0.0165773	0.0310001	0.00538867	0.0537864	0.0296049	0.0334913	1.85328e-07	3.66264e-07	0.0209053	0.0460667	0.0334913
AC022400.8
FUT11	-0.0171179	0.166022	0.238606	-0.0413208	0.0071051	0.0171179	0.0223707	0.000498322	0.000825064	0.00977867	0.0349557	0.0223707
CHCHD1	-0.00620378	0.615711	0.6891	-0.0304193	0.018019	0.00620378	-0.00767332	0.232456	0.279279	-0.0202662	0.00492197	0.00767332
ZSWIM8	0.0671788	5.22571e-08	1.73554e-07	0.0430287	0.0912503	0.0671788	0.087499	2.00504e-42	7.84061e-42	0.0749868	0.0999837	0.087499
AC022400.6
NDST2	-0.00323411	0.79358	0.841058	-0.027452	0.0209876	0.00323411	-0.000293107	0.963621	0.970211	-0.0128879	0.0123018	0.000293107
CAMK2G	0.134717	5.5507e-28	4.25667e-27	0.110859	0.15842	0.134717	0.176046	1.13101e-168	1.04523e-167	0.163814	0.188223	0.176046
PLAU	0.016596	0.179317	0.254892	-0.00762712	0.0407997	0.016596	-0.0172501	0.00726338	0.0109367	-0.0298384	-0.00465625	0.0172501
C10orf55
VCL	-0.0526493	2.01109e-05	5.46492e-05	-0.0767714	-0.0284655	0.0526493	-0.14805	3.73916e-119	2.70694e-118	-0.160346	-0.135709	0.14805
AL596247.1
AP3M1	-0.105699	9.17433e-18	5.01741e-17	-0.129587	-0.0816877	0.105699	-0.0423858	4.12436e-11	9.20192e-11	-0.0549513	-0.0298069	0.0423858
ADK	-0.192005	9.43803e-56	1.28583e-54	-0.215225	-0.168569	0.192005	-0.199705	8.96064e-218	1.02559e-216	-0.211767	-0.187582	0.199705
RPSAP6
AC022540.1
MRPL35P3
NDUFA8P1
POLR3DP1
KAT6B	0.0435204	0.000426129	0.0010074	0.0193207	0.0676692	0.0435204	0.131804	1.48215e-94	9.25776e-94	0.119407	0.144159	0.131804
AC018511.5
PPIAP13
DUSP13	0.00598701	0.628103	0.699174	-0.0182357	0.0302027	0.00598701	-0.00192028	0.765083	0.800526	-0.0145148	0.0106748	0.00192028
SAMD8	0.0101204	0.412877	0.502712	-0.0141031	0.034332	0.0101204	0.078405	2.26958e-34	7.97824e-34	0.0658753	0.0909101	0.078405
RPS26P42
VDAC2	0.0617873	5.57399e-07	1.72623e-06	0.0376235	0.0858788	0.0617873	0.160098	2.41249e-139	1.95361e-138	0.147801	0.172345	0.160098
COMTD1	0.206641	1.54166e-64	2.40509e-63	0.183339	0.229711	0.206641	0.166292	2.21416e-150	1.88923e-149	0.15402	0.178513	0.166292
ZNF503-AS1
ZNF503	0.551721	0	0	0.534645	0.568347	0.551721	0.027898	1.41006e-05	2.56569e-05	0.0153085	0.0404786	0.027898
SPA17P1
ZNF503-1
ZNF503-AS2	0.217382	1.91664e-71	3.30456e-70	0.194184	0.240336	0.217382	0.0381073	2.98021e-09	6.29448e-09	0.0255247	0.0506777	0.0381073
AC010997.4
AC010997.3
LRMDA
AC010997.5
KCNMA1	0.201271	3.12353e-61	4.6412e-60	0.177918	0.224397	0.201271	0.140895	5.96739e-108	4.04653e-107	0.128528	0.153218	0.140895
KCNMA1-AS1
KCNMA1-AS3
AL731556.1
AL731556.2
AL450306.1
DLG5	0.00808283	0.513128	0.598889	-0.0161404	0.0322966	0.00808283	0.00593045	0.356091	0.411029	-0.00666486	0.0185239	0.00593045
RN7SL284P
DLG5-AS1
POLR3A	0.0979948	1.80548e-15	8.99365e-15	0.0739502	0.121925	0.0979948	0.115241	1.55623e-72	8.26661e-72	0.102795	0.12765	0.115241
RPS24	-0.452639	0	0	-0.471688	-0.433168	0.452639	-0.496088	0	0	-0.505524	-0.486533	0.496088
AC012560.1
LINC00856	0.018747	0.129279	0.192666	-0.00547551	0.0429476	0.018747	-0.0319545	6.55544e-07	1.26821e-06	-0.0445314	-0.0193675	0.0319545
AC010163.1
AC010163.2
ZMIZ1-AS1	0.0255607	0.0385932	0.0665286	0.00134146	0.0497499	0.0255607	0.0508285	2.44955e-15	6.15033e-15	0.0382581	0.0633827	0.0508285
ZMIZ1	0.0871056	1.60168e-12	6.93518e-12	0.0630185	0.111091	0.0871056	0.0884979	2.30784e-43	9.12818e-43	0.0759878	0.10098	0.0884979
PPIF	-0.186631	1.05672e-52	1.36881e-51	-0.209903	-0.163149	0.186631	-0.190764	2.01906e-198	2.13222e-197	-0.202871	-0.178598	0.190764
ZCCHC24	-0.0939007	2.54256e-14	1.20102e-13	-0.117853	-0.0698395	0.0939007	-0.0674027	8.24873e-26	2.55303e-25	-0.0799296	-0.0548544	0.0674027
AL133481.1
EIF5AL1	-0.022134	0.0732782	0.11765	-0.0463292	0.0020872	0.022134	0.000674176	0.916449	0.93123	-0.0119207	0.0132689	0.000674176
RPS12P18
SFTPA2	0.0132903	0.28222	0.368578	-0.0109333	0.0374983	0.0132903	0.0165368	0.0100673	0.014929	0.00394285	0.0291256	0.0165368
BX248123.1
AL132656.2
NUTM2B-AS1	0.0487817	7.81734e-05	0.000200599	0.0245907	0.0729156	0.0487817	0.0938123	1.53713e-48	6.42311e-48	0.0813135	0.106281	0.0938123
AL132656.3
AL132656.4
NUTM2B
AL135925.1
NUTM2E	0.0216027	0.0804481	0.127443	-0.00261869	0.0457988	0.0216027	0.00884958	0.16848	0.208398	-0.00374566	0.021442	0.00884958
BMS1P21
MBL1P
SFTPD	0.0110438	0.371556	0.462278	-0.0131798	0.0352544	0.0110438	0.0209738	0.00109784	0.00177268	0.00838115	0.0335597	0.0209738
SFTPD-AS1	0.00773696	0.531322	0.615205	-0.0164862	0.031951	0.00773696	0.0103707	0.106564	0.137	-0.00222438	0.0229625	0.0103707
AL512662.1
TMEM254-AS1	0.0268518	0.0297778	0.0526249	0.0026335	0.0510387	0.0268518	0.026331	4.16256e-05	7.3839e-05	0.0137407	0.0389129	0.026331
TMEM254	-0.0686012	2.71205e-08	9.19652e-08	-0.0926673	-0.0444551	0.0686012	-0.0419408	6.56904e-11	1.45605e-10	-0.0545069	-0.0293615	0.0419408
AL356095.2
RPL22P18
PLAC9	-0.193256	1.78504e-56	2.47579e-55	-0.216463	-0.169831	0.193256	-0.0508364	2.42524e-15	6.09153e-15	-0.0633906	-0.0382661	0.0508364
ANXA11	-0.162831	2.55838e-40	2.61861e-39	-0.186316	-0.139159	0.162831	-0.132082	5.95532e-95	3.73124e-94	-0.144437	-0.119686	0.132082
LINC00857
MAT1A	-0.022698	0.0662462	0.107682	-0.0468923	0.00152285	0.022698	0.00347316	0.588884	0.640296	-0.00912206	0.0160673	0.00347316
DYDC1
DYDC2	0.0114775	0.353067	0.443572	-0.0127461	0.0356877	0.0114775	0.0485516	4.0005e-14	9.72179e-14	0.0359787	0.061109	0.0485516
PRXL2A
TSPAN14	0.0813342	4.24952e-11	1.71282e-10	0.0572269	0.105347	0.0813342	0.18847	1.2939e-193	1.34067e-192	0.176294	0.200589	0.18847
SH2D4B	0.0264271	0.0324645	0.0568357	0.00220845	0.0506147	0.0264271	0.0488861	2.67482e-14	6.53531e-14	0.0363136	0.0614431	0.0488861
NRG3	0.0102913	0.405029	0.494964	-0.0139322	0.0345028	0.0102913	0.0989269	8.23158e-54	3.65828e-53	0.0864398	0.111383	0.0989269
AC010157.2
AL603756.1
GHITM	0.000647514	0.958219	0.968926	-0.0235729	0.0248672	0.000647514	0.110668	5.42956e-67	2.74377e-66	0.0982103	0.123091	0.110668
CERNA2
C10orf99
CDHR1	-0.0563992	4.92503e-06	1.41017e-05	-0.0805093	-0.0322231	0.0563992	-0.0359781	2.13231e-08	4.37293e-08	-0.0485509	-0.0233938	0.0359781
RGR	-0.115505	6.16597e-21	3.80146e-20	-0.139336	-0.0915414	0.115505	-0.0968098	1.35475e-51	5.85583e-51	-0.109271	-0.0843178	0.0968098
LINC00858
CCSER2	0.157889	5.67518e-38	5.52867e-37	0.134182	0.181415	0.157889	0.265464	0	0	0.253718	0.277132	0.265464
RPL12P29
TNPO1P1
RPS3AP5
AL731532.2
GRID1	0.0785231	1.93766e-10	7.49866e-10	0.0544065	0.102548	0.0785231	0.0717846	4.58785e-29	1.49596e-28	0.0592434	0.0843032	0.0717846
AC022028.2
WAPL	-0.1047	1.86155e-17	1.00353e-16	-0.128594	-0.0806841	0.1047	-0.0875813	1.67945e-42	6.57371e-42	-0.100066	-0.0750693	0.0875813
AL731569.1
RPL7AP8
OPN4
LDB3	0.00586029	0.635396	0.705682	-0.0183624	0.0300761	0.00586029	0.00921771	0.15146	0.189185	-0.0033775	0.02181	0.00921771
AC067750.1
BMPR1A	-0.0452393	0.00024958	0.000604895	-0.0693833	-0.0210423	0.0452393	-0.0591605	3.06563e-20	8.57297e-20	-0.0717019	-0.0466004	0.0591605
RPAP2P1
MMRN2
AC025268.1
SNCG	-0.14303	2.23869e-31	1.86169e-30	-0.166673	-0.119223	0.14303	-0.0341634	1.04807e-07	2.09305e-07	-0.0467381	-0.0215779	0.0341634
ADIRF-AS1
ADIRF	-0.0371127	0.00266394	0.00566796	-0.0612777	-0.0129042	0.0371127	-0.00270775	0.673499	0.717845	-0.015302	0.0098874	0.00270775
AGAP11
AL136982.1
RNU6-529P
GLUD1	-0.158897	1.9124e-38	1.88413e-37	-0.182415	-0.135197	0.158897	-0.197119	4.45953e-212	5.00008e-211	-0.209195	-0.184983	0.197119
SHLD2
AL136982.3
RN7SL733P
NUTM2A-AS1	-0.00216497	0.860952	0.895007	-0.0263836	0.0220562	0.00216497	0.0110506	0.0854994	0.111863	-0.00154447	0.0236421	0.0110506
AL157893.1
LINC00863	0.0108948	0.378045	0.46866	-0.0133288	0.0351056	0.0108948	0.043566	1.17269e-11	2.65778e-11	0.0309882	0.05613	0.043566
NUTM2D	0.0272323	0.0275357	0.0490876	0.00301424	0.0514184	0.0272323	0.0227533	0.00039828	0.000664289	0.0101614	0.035338	0.0227533
MINPP1	-0.0581896	2.43746e-06	7.15952e-06	-0.0822937	-0.0340175	0.0581896	-0.0543693	2.48189e-17	6.52453e-17	-0.0669183	-0.0418031	0.0543693
RPS26P38
PAPSS2	-0.0456776	0.00021711	0.000529795	-0.0698204	-0.0214813	0.0456776	-0.0350771	4.74694e-08	9.61867e-08	-0.0476509	-0.0224922	0.0350771
ATAD1	0.145594	1.8218e-32	1.55312e-31	0.121804	0.169218	0.145594	0.166668	4.58281e-151	3.92014e-150	0.154398	0.178888	0.166668
CFL1P1
KLLN	-0.0277878	0.0245243	0.0441722	-0.0519728	-0.00357012	0.0277878	0.0119872	0.0621255	0.0830926	-0.000607712	0.0245783	0.0119872
PTEN	-0.0254136	0.0397254	0.0682979	-0.0496032	-0.00119432	0.0254136	0.0973858	3.41733e-52	1.48722e-51	0.0848951	0.109846	0.0973858
AC063965.1
RPL11P3
RNLS	-0.0308972	0.012398	0.0237056	-0.0550761	-0.00668217	0.0308972	-0.0259948	5.21169e-05	9.19923e-05	-0.038577	-0.0134044	0.0259948
LIPJ	-0.00920986	0.456171	0.545346	-0.0334225	0.0150135	0.00920986	0.00691468	0.281927	0.333075	-0.00568063	0.0195078	0.00691468
LIPF
ANKRD22	0.0153772	0.213415	0.292851	-0.00884612	0.0395825	0.0153772	0.00268006	0.676649	0.720494	-0.0099151	0.0152744	0.00268006
STAMBPL1	0.0503288	4.59319e-05	0.000120699	0.0261407	0.0744581	0.0503288	0.103947	2.91608e-59	1.36922e-58	0.0914718	0.116389	0.103947
ACTA2-AS1
ACTA2	-0.121422	5.46824e-23	3.63459e-22	-0.145215	-0.0974891	0.121422	-0.0643978	1.07256e-23	3.19196e-23	-0.0769302	-0.051845	0.0643978
FAS	-0.101221	2.07507e-16	1.0788e-15	-0.125134	-0.0771902	0.101221	-0.0787525	1.16023e-34	4.09695e-34	-0.0912568	-0.0662233	0.0787525
AL157394.1
CH25H							-0.00328098	0.609666	0.659475	-0.0158751	0.00931422	0.00328098
LIPA	-0.0714107	7.14404e-09	2.50405e-08	-0.0954657	-0.0472724	0.0714107	-0.0387302	1.64193e-09	3.50133e-09	-0.0513	-0.0261482	0.0387302
IFIT2	-0.103973	3.10039e-17	1.65885e-16	-0.127871	-0.0799546	0.103973	-0.0105133	0.101835	0.131427	-0.0231051	0.00208176	0.0105133
AL353751.1
IFIT3	0.00318783	0.796469	0.843493	-0.0210338	0.0274058	0.00318783	0.0372342	6.76566e-09	1.41255e-08	0.024651	0.0498057	0.0372342
IFIT6P
IFIT1B
IFIT1	-0.176401	3.70637e-47	4.38364e-46	-0.199768	-0.152834	0.176401	-0.117274	4.50109e-75	2.4524e-74	-0.129677	-0.104834	0.117274
IFIT5	0.00870771	0.481099	0.568543	-0.0155156	0.0329208	0.00870771	0.0497027	9.89958e-15	2.44042e-14	0.0371311	0.0622585	0.0497027
SLC16A12							-0.0041403	0.5194	0.574679	-0.0167342	0.00845496	0.0041403
SLC16A12-AS1
PANK1	-0.112702	5.3205e-20	3.1698e-19	-0.136549	-0.088724	0.112702	-0.0553645	6.46567e-18	1.72153e-17	-0.0679119	-0.0427995	0.0553645
AL157400.2
AL157400.1
AL157400.3
AL157400.4
KIF20B	-0.250497	2.95552e-95	6.88931e-94	-0.27306	-0.227658	0.250497	-0.296876	0	0	-0.308318	-0.285348	0.296876
LINC00865	0.00677289	0.583702	0.661211	-0.01745	0.0309879	0.00677289	0.00919544	0.152451	0.190341	-0.00339978	0.0217877	0.00919544
LINC01374
SNRPD2P1
AL391704.1
HTR7	0.0242507	0.0497111	0.0836043	3.06225e-05	0.0484423	0.0242507	0.00964842	0.133246	0.168326	-0.00294675	0.0222405	0.00964842
RPP30	-0.019852	0.10819	0.165504	-0.0440509	0.00437016	0.019852	-0.0822967	1.04274e-37	3.82339e-37	-0.0947933	-0.0697742	0.0822967
ANKRD1
AL365434.1
AL365434.2
LINC00502
DDX18P6
PCGF5	-0.216484	7.49044e-71	1.28151e-69	-0.239449	-0.193278	0.216484	-0.181573	1.53454e-179	1.48634e-178	-0.193725	-0.169366	0.181573
HECTD2	0.0294032	0.0173303	0.0322905	0.00518687	0.0535851	0.0294032	0.106072	1.18608e-61	5.70339e-61	0.0936024	0.118509	0.106072
PPP1R3C	-0.0811569	4.68352e-11	1.8851e-10	-0.10517	-0.057049	0.0811569	-0.0138822	0.030747	0.0429416	-0.0264724	-0.00128764	0.0138822
GAPDHP28
TNKS2-AS1	-0.0480501	9.99965e-05	0.000253927	-0.0721861	-0.0238578	0.0480501	-0.0465829	4.04796e-13	9.57525e-13	-0.059143	-0.0340081	0.0465829
TNKS2	0.00617449	0.617379	0.690388	-0.0180483	0.03039	0.00617449	0.015454	0.0161739	0.023458	0.00285975	0.0280434	0.015454
SRP9P1
FGFBP3	-0.42134	2.32797e-289	2.51673e-287	-0.441059	-0.401215	0.42134	-0.544962	0	0	-0.553756	-0.536046	0.544962
AL359198.1
BTAF1	-0.0366789	0.00298843	0.00632339	-0.0608449	-0.0124699	0.0366789	-0.030754	1.69214e-06	3.21733e-06	-0.043332	-0.0181662	0.030754
CPEB3	0.126541	7.55383e-25	5.27686e-24	0.102636	0.150301	0.126541	0.149969	2.94309e-122	2.17e-121	0.137635	0.162258	0.149969
EIF4A1P8
NHP2P1
MARCH5	-0.0165908	0.179452	0.255053	-0.0407945	0.00763228	0.0165908	-0.0106284	0.098141	0.127095	-0.0232201	0.00196667	0.0106284
MARK2P9
IDE	-0.0196117	0.112527	0.1713	-0.043811	0.0046105	0.0196117	-0.0288238	7.24135e-06	1.33795e-05	-0.0414036	-0.0162349	0.0288238
KIF11	-0.23413	5.29022e-83	1.08074e-81	-0.256893	-0.211107	0.23413	-0.318663	0	0	-0.329933	-0.307301	0.318663
EIF2S2P3
HHEX
EXOC6	0.0152201	0.218133	0.298464	-0.00900332	0.0394256	0.0152201	-0.00451896	0.481935	0.538128	-0.0171128	0.00807632	0.00451896
AL358613.1
CYP26C1
CYP26A1	0.000390842	0.974774	0.981645	-0.0238294	0.0246107	0.000390842	0.0174119	0.00673413	0.0101639	0.00481814	0.0300001	0.0174119
XRCC6P1
RPL17P34
MYOF
CEP55	-0.15793	5.42767e-38	5.29012e-37	-0.181456	-0.134224	0.15793	-0.236588	3.45936e-308	5.24966e-307	-0.248443	-0.224663	0.236588
FFAR4	-0.00758522	0.539406	0.622421	-0.0317994	0.0166379	0.00758522	-0.00351634	0.584258	0.635777	-0.0161104	0.00907888	0.00351634
RBP4	0.0198926	0.107469	0.164581	-0.0043295	0.0440915	0.0198926	0.0633649	5.43251e-23	1.59549e-22	0.0508106	0.0758991	0.0633649
PDE6C
FRA10AC1	0.01877	0.128811	0.192112	-0.00545256	0.0429705	0.01877	0.0438482	8.63862e-12	1.96464e-11	0.0312707	0.0564119	0.0438482
LGI1	0.0256283	0.0380822	0.0657326	0.00140908	0.0498174	0.0256283	0.0204315	0.00147395	0.00235364	0.00783875	0.0330179	0.0204315
AL157396.1
AL358154.1
SLC35G1	-0.0347842	0.00487115	0.00998904	-0.0589546	-0.010573	0.0347842	0.116047	1.54927e-73	8.31646e-73	0.103604	0.128454	0.116047
PIPSL
PLCE1	-0.094502	1.73624e-14	8.27175e-14	-0.118451	-0.0704432	0.094502	-0.192379	7.59248e-202	8.14481e-201	-0.204479	-0.180221	0.192379
PLCE1-AS2
HDAC1P1
AL389885.1
PLCE1-AS1
AL139124.1
NOC3L	-0.112092	8.44213e-20	4.99386e-19	-0.135943	-0.0881112	0.112092	-0.143368	9.34021e-112	6.49379e-111	-0.155681	-0.131009	0.143368
TBC1D12	0.0397117	0.00130599	0.00290866	0.0155066	0.0638703	0.0397117	0.166547	7.63035e-151	6.51879e-150	0.154276	0.178767	0.166547
HELLS	-0.315792	3.28565e-154	1.36617e-152	-0.337431	-0.293819	0.315792	-0.476658	0	0	-0.486333	-0.466866	0.476658
AL138759.1
CTBP2P2
CYP2C18
CYP2C19
RPL7AP52
CYP2C9
CYP2C8	0.0242629	0.0495958	0.0834314	4.28878e-05	0.0484545	0.0242629	0.017891	0.00536443	0.00817663	0.00529742	0.030479	0.017891
ACSM6
AL157834.2
PDLIM1	-0.170205	5.80823e-44	6.40378e-43	-0.193627	-0.14659	0.170205	-0.256182	0	0	-0.267912	-0.244375	0.256182
SORBS1	-0.00183687	0.881856	0.911479	-0.0260558	0.0223842	0.00183687	0.0458138	9.74855e-13	2.28131e-12	0.0332382	0.0583749	0.0458138
RPS3AP36
ALDH18A1	-0.073542	2.50923e-09	9.02602e-09	-0.0975883	-0.04941	0.073542	-0.112252	6.94125e-69	3.56523e-68	-0.12467	-0.0997979	0.112252
TCTN3	-0.131996	6.45676e-27	4.81309e-26	-0.155718	-0.108121	0.131996	-0.12814	2.01957e-89	1.21989e-88	-0.140509	-0.115732	0.12814
ENTPD1	-0.00119361	0.923066	0.94277	-0.0254129	0.0230271	0.00119361	0.00134129	0.83467	0.861541	-0.0112537	0.0139359	0.00134129
ENTPD1-AS1	-0.030267	0.0143027	0.0270628	-0.0544471	-0.00605136	0.030267	-0.00579988	0.366781	0.422243	-0.0183934	0.00679544	0.00579988
CC2D2B
RPL21P90
CCNJ	-0.0186433	0.131414	0.195372	-0.042844	0.00557932	0.0186433	-0.0724009	1.53985e-29	5.0591e-29	-0.0849183	-0.0598607	0.0724009
ZNF518A	0.0539704	1.23763e-05	3.42265e-05	0.0297893	0.0780884	0.0539704	0.0728337	7.11353e-30	2.34696e-29	0.0602942	0.0853502	0.0728337
NPM1P25
BLNK
TLL2	-0.0155953	0.206992	0.28588	-0.0398004	0.00862797	0.0155953	0.047712	1.08566e-13	2.60871e-13	0.0351383	0.0602706	0.047712
TM9SF3	-0.0109781	0.37441	0.465077	-0.0351888	0.0132455	0.0109781	0.0445405	4.04887e-12	9.29752e-12	0.0319636	0.0571033	0.0445405
PIK3AP1	-0.0158206	0.200506	0.278693	-0.0400253	0.00840265	0.0158206	-0.00455341	0.478601	0.534931	-0.0171472	0.00804187	0.00455341
RPL13AP5
LCOR	0.158965	1.77598e-38	1.75319e-37	0.135266	0.182483	0.158965	0.199701	9.13832e-218	1.04533e-216	0.187578	0.211763	0.199701
SLIT1	0.0550805	8.16037e-06	2.29514e-05	0.0309017	0.0791949	0.0550805	0.297943	0	0	0.286423	0.309377	0.297943
ARHGAP19-SLIT1	0.0148927	0.228197	0.310304	-0.00933075	0.0390986	0.0148927	0.0904872	2.8928e-45	1.16571e-44	0.0779812	0.102965	0.0904872
ARHGAP19	-0.0644439	1.7775e-07	5.70261e-07	-0.0885257	-0.0402867	0.0644439	-0.0604064	4.90495e-21	1.39485e-20	-0.0729457	-0.047848	0.0604064
RPL12P27
FRAT1	0.0357098	0.00384734	0.00802532	0.0114997	0.0598781	0.0357098	0.037453	5.51852e-09	1.15537e-08	0.0248699	0.0500242	0.037453
FRAT2	0.0545901	9.81842e-06	2.74104e-05	0.0304102	0.0787061	0.0545901	0.0492581	1.70405e-14	4.18002e-14	0.0366861	0.0618146	0.0492581
AL355490.1
RRP12	0.016476	0.182482	0.258418	-0.00774712	0.0406799	0.016476	0.000233116	0.971063	0.976582	-0.0123617	0.0128279	0.000233116
RPL34P20
PGAM1	-0.339866	2.36477e-180	1.24462e-178	-0.361114	-0.318266	0.339866	-0.234916	1.04019e-303	1.55531e-302	-0.24678	-0.222981	0.234916
EXOSC1	0.00282878	0.81897	0.861621	-0.0213927	0.027047	0.00282878	0.0035599	0.579611	0.631395	-0.00903532	0.016154	0.0035599
ZDHHC16	-0.0214547	0.0825442	0.130381	-0.0456511	0.00276677	0.0214547	0.010194	0.112666	0.144244	-0.00240116	0.0227859	0.010194
MMS19	-0.0269664	0.0290866	0.0515534	-0.0511531	-0.00274816	0.0269664	0.00370856	0.563881	0.616702	-0.00888667	0.0163026	0.00370856
UBTD1	-0.0781315	2.38385e-10	9.15631e-10	-0.102158	-0.0540137	0.0781315	-0.0457318	1.06977e-12	2.50112e-12	-0.058293	-0.0331561	0.0457318
ANKRD2
HOGA1	-0.0230523	0.0621211	0.101863	-0.047246	0.00116842	0.0230523	-0.0152885	0.0173499	0.0250476	-0.027878	-0.00269421	0.0152885
C10orf62
MORN4	0.0939171	2.51638e-14	1.18921e-13	0.0698559	0.117869	0.0939171	0.118893	3.96868e-77	2.19703e-76	0.106458	0.131291	0.118893
PI4K2A	0.00316265	0.798041	0.844533	-0.021059	0.0273806	0.00316265	0.0145357	0.0236949	0.0336336	0.00194126	0.0271256	0.0145357
AVPI1	-0.0337138	0.00635793	0.01279	-0.0578866	-0.00950148	0.0337138	-0.025899	5.55386e-05	9.78791e-05	-0.0384813	-0.0133085	0.025899
MARVELD1	-0.0503257	4.59827e-05	0.000120801	-0.074455	-0.0261375	0.0503257	-0.0546419	1.72105e-17	4.54318e-17	-0.0671905	-0.0420761	0.0546419
ZFYVE27	0.123293	1.16762e-23	7.908e-23	0.0993699	0.147074	0.123293	0.139343	1.34361e-105	8.99719e-105	0.126971	0.151672	0.139343
SFRP5	0.0286618	0.0203631	0.0373737	0.00444488	0.0528452	0.0286618	0.0113533	0.0772708	0.101738	-0.00124169	0.0239447	0.0113533
GOLGA7B	0.139901	4.49187e-30	3.6254e-29	0.116074	0.163567	0.139901	0.260555	0	0	0.248776	0.272256	0.260555
CRTAC1	-0.0352972	0.00427679	0.00884823	-0.0594664	-0.0110866	0.0352972	0.019749	0.00211552	0.00334012	0.007156	0.0323358	0.019749
R3HCC1L	-0.00261478	0.832454	0.87288	-0.0268331	0.0216066	0.00261478	-0.0145696	0.0233713	0.0331988	-0.0271594	-0.00197512	0.0145696
LOXL4
PYROXD2	-0.0747391	1.37621e-09	5.02817e-09	-0.0987803	-0.0506106	0.0747391	-0.0244461	0.000141927	0.000243876	-0.0370296	-0.011855	0.0244461
HPS1	-0.0761403	6.73206e-10	2.50962e-09	-0.100176	-0.0520162	0.0761403	-0.0175003	0.00645993	0.00976306	-0.0300885	-0.00490657	0.0175003
HPSE2
RPL7P36
CNNM1	0.0852904	4.59909e-12	1.95166e-11	0.0611968	0.109285	0.0852904	0.08233	9.74825e-38	3.57694e-37	0.0698076	0.0948265	0.08233
GOT1	0.033764	0.00627987	0.0126457	0.0095518	0.0579367	0.033764	0.0762098	1.46924e-32	5.03435e-32	0.0636761	0.0887195	0.0762098
AL391684.1
LINC01475
NKX2-3	-0.0463884	0.000172747	0.000427063	-0.0705292	-0.0221933	0.0463884	-0.0133298	0.0380466	0.052463	-0.0259203	-0.000735101	0.0133298
SLC25A28	0.0258203	0.0366613	0.0634773	0.00160123	0.0500091	0.0258203	0.0693831	2.95589e-27	9.37246e-27	0.0568379	0.0819063	0.0693831
AL353719.1
AL133353.2
AL133353.1
ENTPD7	-0.00470561	0.70341	0.764036	-0.0289224	0.0195167	0.00470561	-0.0135245	0.0353217	0.0489343	-0.0261148	-0.000929815	0.0135245
EBAG9P1
CUTC	-0.113998	1.97749e-20	1.19812e-19	-0.137838	-0.0900266	0.113998	-0.106674	2.44359e-62	1.18342e-61	-0.119109	-0.0942058	0.106674
COX15	-0.0533743	1.54282e-05	4.2327e-05	-0.0774942	-0.029192	0.0533743	0.00101801	0.874133	0.894979	-0.011577	0.0136127	0.00101801
ABCC2	0.00841254	0.496092	0.582917	-0.0158107	0.0326259	0.00841254	-0.0064011	0.319212	0.372176	-0.0189944	0.00619422	0.0064011
DNMBP	-0.0744591	1.58508e-09	5.76289e-09	-0.0985016	-0.0503298	0.0744591	-0.0908789	1.20704e-45	4.8931e-45	-0.103355	-0.0783738	0.0908789
DNMBP-AS1	0.0175135	0.15645	0.226674	-0.00670945	0.0417158	0.0175135	0.00155314	0.809027	0.838872	-0.0110419	0.0141477	0.00155314
CPN1
ERLIN1	-0.115492	6.23067e-21	3.83899e-20	-0.139322	-0.0915279	0.115492	-0.117945	6.38083e-76	3.49435e-75	-0.130346	-0.105507	0.117945
CHUK	0.0221847	0.0726215	0.116699	-0.00203642	0.0463799	0.0221847	0.0505404	3.51213e-15	8.77387e-15	0.0379697	0.063095	0.0505404
AL138921.1
CWF19L1	-0.0405387	0.00103192	0.00232651	-0.0646952	-0.0163347	0.0405387	-0.045502	1.38655e-12	3.22842e-12	-0.0580635	-0.032926	0.045502
SNORA12
BLOC1S2	0.23067	1.55325e-80	3.07878e-79	0.20761	0.253474	0.23067	0.173419	1.22965e-163	1.1092e-162	0.161177	0.185609	0.173419
PKD2L1	0.0357353	0.0038221	0.00797433	0.0115253	0.0599035	0.0357353	0.0126282	0.0493964	0.0670906	3.33512e-05	0.025219	0.0126282
SCD	-0.237348	2.455e-85	5.20679e-84	-0.260073	-0.21436	0.237348	-0.157958	1.23393e-135	9.80499e-135	-0.170214	-0.145653	0.157958
OLMALINC	-0.0967421	4.10414e-15	2.01579e-14	-0.120679	-0.0726924	0.0967421	-0.0810696	1.22498e-36	4.43248e-36	-0.0935689	-0.0685448	0.0810696
WNT8B	-0.00811923	0.511233	0.59699	-0.0323329	0.016104	0.00811923	-0.0140594	0.028676	0.0402037	-0.0266495	-0.00146488	0.0140594
SEC31B	0.0413259	0.000821408	0.00187592	0.017123	0.0654805	0.0413259	0.0648979	4.84432e-24	1.45037e-23	0.0523458	0.0774294	0.0648979
NDUFB8	0.0720858	5.14513e-09	1.81678e-08	0.0479495	0.0961381	0.0720858	0.138321	4.61179e-104	3.05104e-103	0.125945	0.150653	0.138321
HIF1AN	-0.0048116	0.697057	0.758701	-0.0290283	0.0194107	0.0048116	-0.00831064	0.19593	0.23934	-0.0209033	0.00428463	0.00831064
PAX2	0.00328371	0.790488	0.838447	-0.020938	0.0275016	0.00328371	0.00625658	0.33026	0.383585	-0.00633873	0.0188499	0.00625658
AL138762.1
SLF2	-0.00839033	0.497229	0.583945	-0.0326038	0.0158329	0.00839033	0.0142715	0.0263566	0.0371644	0.00167698	0.0268615	0.0142715
AL133215.3
MRPL43	-0.0515415	2.99577e-05	8.01974e-05	-0.0756671	-0.0273556	0.0515415	0.00859346	0.181142	0.222572	-0.00400179	0.021186	0.00859346
SEMA4G	0.0735862	2.45461e-09	8.83748e-09	0.0494543	0.0976323	0.0735862	0.112304	6.00288e-69	3.08481e-68	0.0998504	0.124722	0.112304
TWNK
LZTS2	-0.0630854	3.20699e-07	1.01247e-06	-0.0871722	-0.0389248	0.0630854	-0.0762746	1.30137e-32	4.46292e-32	-0.0887841	-0.063741	0.0762746
PDZD7	0.146594	6.76348e-33	5.82306e-32	0.12281	0.17021	0.146594	0.141872	1.90734e-109	1.30293e-108	0.129509	0.154191	0.141872
SFXN3	0.182463	2.1086e-50	2.63082e-49	0.158946	0.205774	0.182463	0.339209	0	0	0.328015	0.350307	0.339209
AL133215.2
KAZALD1	-0.000852157	0.945033	0.959473	-0.0250717	0.0233684	0.000852157	0.0185076	0.00397344	0.00612804	0.00591413	0.0310951	0.0185076
TLX1NB
TLX1
LBX1
LBX1-AS1
AL133387.2
BTRC	0.0712366	7.7713e-09	2.71914e-08	0.0470978	0.0952923	0.0712366	0.0655966	1.57934e-24	4.77557e-24	0.0530456	0.0781269	0.0655966
DPCD	-0.0201929	0.102264	0.15762	-0.0443912	0.00402913	0.0201929	0.00961375	0.134647	0.169989	-0.00298143	0.0222059	0.00961375
POLL	-0.0026089	0.832825	0.872997	-0.0268273	0.0216125	0.0026089	0.0531057	1.32307e-16	3.42552e-16	0.040538	0.0656566	0.0531057
FBXW4	0.0207741	0.0927591	0.144338	-0.00344769	0.0449715	0.0207741	0.0284109	9.77124e-06	1.79366e-05	0.0158218	0.0409911	0.0284109
AC010789.1
FGF8	0.00176479	0.88646	0.915008	-0.0224562	0.0259837	0.00176479	0.00531674	0.408046	0.463973	-0.00727856	0.0179104	0.00531674
NPM3	0.0703036	1.21596e-08	4.20747e-08	0.0461621	0.0943629	0.0703036	-0.0113278	0.0779385	0.102544	-0.0239192	0.00126721	0.0113278
OGA
KCNIP2-AS1	0.0484	8.89251e-05	0.000227024	0.0242083	0.072535	0.0484	0.026491	3.73659e-05	6.64508e-05	0.0139008	0.0390728	0.026491
KCNIP2	-0.148138	1.44341e-33	1.26615e-32	-0.171742	-0.124364	0.148138	-0.0136598	0.0335266	0.046587	-0.0262501	-0.00106521	0.0136598
ARMH3
HPS6	-0.0286022	0.0206261	0.0378201	-0.0527857	-0.00438517	0.0286022	0.0629063	1.10711e-22	3.23191e-22	0.0503514	0.0754413	0.0629063
LDB1	0.0577372	2.91724e-06	8.51377e-06	0.033564	0.0818428	0.0577372	0.0702694	6.45893e-28	2.06893e-27	0.0577257	0.082791	0.0702694
PPRC1	0.0117003	0.3438	0.434255	-0.0125233	0.0359102	0.0117003	-0.0125174	0.051426	0.0696565	-0.0251082	7.74764e-05	0.0125174
NOLC1	0.0599002	1.22113e-06	3.67977e-06	0.035732	0.0839984	0.0599002	0.0115178	0.0730775	0.0965103	-0.00107717	0.0241091	0.0115178
ELOVL3	-0.00864705	0.48416	0.571246	-0.0328602	0.0155763	0.00864705	0.03427	9.56562e-08	1.91388e-07	0.0216845	0.0468446	0.03427
PITX3
GBF1	0.0371308	0.00265111	0.00564487	0.0129224	0.0612958	0.0371308	0.0839984	3.21791e-39	1.20954e-38	0.0714792	0.0964912	0.0839984
NFKB2	-0.0527524	1.93706e-05	5.26804e-05	-0.0768743	-0.0285689	0.0527524	-0.0639855	2.05602e-23	6.08937e-23	-0.0765186	-0.0514321	0.0639855
PSD	0.165322	1.57007e-41	1.64062e-40	0.14167	0.188787	0.165322	0.22892	5.88983e-288	8.42291e-287	0.21695	0.24082	0.22892
FBXL15	0.0534897	1.47865e-05	4.06279e-05	0.0293076	0.0776092	0.0534897	0.150472	4.45512e-123	3.30159e-122	0.138139	0.162758	0.150472
CUEDC2	-0.0415753	0.000763523	0.0017512	-0.0657292	-0.0173728	0.0415753	0.0252535	8.47735e-05	0.000147713	0.0126627	0.0378362	0.0252535
RPARP-AS1
C10orf95	0.0638438	2.31023e-07	7.35741e-07	0.0396851	0.0879279	0.0638438	0.0585477	7.44703e-20	2.0658e-19	0.0459868	0.0710901	0.0585477
MFSD13A	0.112752	5.12108e-20	3.05372e-19	0.0887746	0.136599	0.112752	0.105019	1.83903e-60	8.73989e-60	0.0925469	0.117459	0.105019
ACTR1A	0.130846	1.79187e-26	1.31514e-25	0.106965	0.154576	0.130846	0.228267	2.86402e-286	4.07572e-285	0.216294	0.240171	0.228267
AL121928.1
SUFU	0.0421429	0.000645609	0.00149119	0.0179412	0.0662953	0.0421429	0.0137647	0.0321901	0.04484	0.00117011	0.026355	0.0137647
RPL23AP58
TRIM8	0.0378929	0.00216014	0.00466	0.0136854	0.062056	0.0378929	0.0580211	1.585e-19	4.36227e-19	0.0454595	0.0705644	0.0580211
AL391121.1
ARL3	-0.0169015	0.171442	0.245286	-0.0411047	0.00732158	0.0169015	0.136559	1.90876e-101	1.24338e-100	0.124178	0.148898	0.136559
SFXN2	0.00767773	0.53447	0.617813	-0.0165454	0.0318919	0.00767773	-0.0102991	0.109003	0.13988	-0.022891	0.00229598	0.0102991
WBP1L	0.0632303	3.01309e-07	9.53811e-07	0.03907	0.0873166	0.0632303	0.0811578	1.02745e-36	3.72303e-36	0.0686332	0.0936569	0.0811578
CYP17A1	-0.0115828	0.348667	0.439183	-0.0357928	0.0126408	0.0115828	-0.00109026	0.865282	0.887525	-0.0136849	0.0115047	0.00109026
PTGES3P4
AL358790.1
BORCS7	-0.0901874	2.54141e-13	1.14607e-12	-0.114158	-0.0661117	0.0901874	-0.0146037	0.0230487	0.0327703	-0.0271935	-0.00200928	0.0146037
AS3MT
AL356608.1
CNNM2	0.0431977	0.000470192	0.00110542	0.0189975	0.0673473	0.0431977	0.0422213	4.90124e-11	1.09125e-10	0.0296423	0.054787	0.0422213
NT5C2	0.0991831	8.20451e-16	4.14893e-15	0.0751436	0.123107	0.0991831	0.0950144	9.40369e-50	3.98428e-49	0.0825183	0.107481	0.0950144
RPS15AP29
ST13P13
RPEL1	-0.0172756	0.162155	0.233771	-0.0414783	0.00694738	0.0172756	0.00579868	0.366879	0.422332	-0.00679663	0.0183922	0.00579868
INA	0.503867	0	0	0.485572	0.52172	0.503867	0.535608	0	0	0.526565	0.54453	0.535608
PCGF6	-0.0170578	0.167515	0.24036	-0.0412608	0.00716525	0.0170578	-0.0707521	2.7986e-28	9.01845e-28	-0.0832727	-0.0582091	0.0707521
TAF5	-0.0218661	0.0768255	0.122607	-0.0460618	0.00235521	0.0218661	0.0154026	0.0165318	0.0239498	0.00280828	0.0279919	0.0154026
ATP5MD
PDCD11	0.0132026	0.28541	0.372136	-0.011021	0.0374106	0.0132026	0.0139602	0.0298199	0.0417126	0.00136567	0.0265504	0.0139602
CALHM2	-0.0409236	0.000923444	0.00209588	-0.0650791	-0.0167201	0.0409236	-0.0602707	5.99903e-21	1.70313e-20	-0.0728103	-0.0477121	0.0602707
AL139339.2
AL139339.1
CALHM1	0.0189077	0.126028	0.188609	-0.0053148	0.043108	0.0189077	-0.00353162	0.582627	0.634442	-0.0161257	0.0090636	0.00353162
CALHM3
NEURL1	0.102987	6.16458e-17	3.26428e-16	0.0789637	0.12689	0.102987	0.116293	7.63979e-74	4.11622e-73	0.103851	0.1287	0.116293
SH3PXD2A	0.0207284	0.0934801	0.145336	-0.00349342	0.0449259	0.0207284	0.107369	3.89553e-63	1.90379e-62	0.0949029	0.119802	0.107369
AL121929.2
SH3PXD2A-AS1
AL133355.1
STN1
SLK	-0.0803235	7.37673e-11	2.92553e-10	-0.104341	-0.0562128	0.0803235	0.0602071	6.59182e-21	1.87012e-20	0.0476485	0.0727468	0.0602071
RN7SL524P
COL17A1	-0.0134627	0.276021	0.362161	-0.0376705	0.0107608	0.0134627	-0.00197151	0.759007	0.794987	-0.014566	0.0106236	0.00197151
SFR1	-0.179953	4.80987e-49	5.85499e-48	-0.203287	-0.156415	0.179953	-0.141024	3.78632e-108	2.56925e-107	-0.153347	-0.128658	0.141024
CFAP43	0.0337592	0.00628736	0.012657	0.00954695	0.0579319	0.0337592	0.0257197	6.25212e-05	0.000109805	0.0131291	0.0383021	0.0257197
GSTO1	-0.318421	6.07241e-157	2.58951e-155	-0.340019	-0.296488	0.318421	-0.315627	0	0	-0.326922	-0.304242	0.315627
GSTO2	-0.0243797	0.048508	0.0817528	-0.0485711	-0.000159773	0.0243797	-0.0103483	0.107322	0.137923	-0.0229402	0.00224677	0.0103483
ITPRIP	-0.077263	3.76124e-10	1.42498e-09	-0.101293	-0.0531424	0.077263	-0.0637335	3.0537e-23	9.01664e-23	-0.0762671	-0.0511798	0.0637335
CFAP58-DT
CFAP58	-0.00324011	0.793206	0.84075	-0.027458	0.0209816	0.00324011	0.00102573	0.873186	0.894189	-0.0115692	0.0136204	0.00102573
AL161646.1
SORCS3	-0.0212729	0.0851789	0.133919	-0.0454696	0.00294864	0.0212729	0.0912144	5.69306e-46	2.31893e-45	0.07871	0.10369	0.0912144
YWHAZP5
AL353148.1
RPL23AP59
SORCS1	-0.0803743	7.17618e-11	2.84995e-10	-0.104391	-0.0562638	0.0803743	0.202689	1.88224e-224	2.20009e-223	0.19058	0.214735	0.202689
LINC01435							0.0299509	3.13133e-06	5.87901e-06	0.0173627	0.0425297	0.0299509
XIAPP1
RPL21P91
XPNPEP1	-0.0466982	0.000156215	0.000388256	-0.0708381	-0.0225036	0.0466982	0.0866022	1.36758e-41	5.29395e-41	0.0740882	0.0990889	0.0866022
ADD3-AS1
ADD3	-0.189214	3.71935e-54	4.94266e-53	-0.21246	-0.165753	0.189214	0.0932441	5.68495e-48	2.35955e-47	0.0807441	0.105715	0.0932441
MXI1	0.0213727	0.0837245	0.132026	-0.00284882	0.0455692	0.0213727	0.114486	1.32599e-71	6.98885e-71	0.102038	0.126898	0.114486
AL360182.1
SMNDC1	0.00581221	0.638172	0.707704	-0.0184104	0.030028	0.00581221	-0.0235876	0.0002415	0.000409067	-0.0361717	-0.010996	0.0235876
AL355512.1
DUSP5	0.0168254	0.173378	0.247647	-0.00739762	0.0410288	0.0168254	0.199093	2.0319e-216	2.3113e-215	0.186967	0.211158	0.199093
SMC3	-0.0913738	1.23015e-13	5.64032e-13	-0.115339	-0.0673027	0.0913738	0.00819183	0.202399	0.246414	-0.00440344	0.0207845	0.00819183
RBM20	-0.0356593	0.00389774	0.00812453	-0.0598277	-0.0114491	0.0356593	0.00084019	0.89598	0.913441	-0.0117548	0.0134349	0.00084019
PDCD4-AS1	-0.0591536	1.65496e-06	4.9262e-06	-0.0832543	-0.0349836	0.0591536	-0.0601098	7.61373e-21	2.15583e-20	-0.0726496	-0.0475509	0.0601098
PDCD4	-0.151521	4.61836e-35	4.23121e-34	-0.175098	-0.12777	0.151521	-0.137082	3.21816e-102	2.10713e-101	-0.149419	-0.124703	0.137082
BBIP1	0.0278174	0.0243723	0.0439377	0.00359973	0.0520024	0.0278174	0.059913	1.0181e-20	2.87396e-20	0.0473539	0.0724531	0.059913
AL158163.2
AL158163.1
SHOC2	0.134622	6.05231e-28	4.63719e-27	0.110763	0.158326	0.134622	0.212397	6.09364e-247	7.68313e-246	0.200338	0.224391	0.212397
RPL13AP6
ADRA2A	0.137976	2.74802e-29	2.17837e-28	0.114137	0.161655	0.137976	0.203546	2.16303e-226	2.54437e-225	0.191442	0.215588	0.203546
GPAM	-0.0373936	0.00247136	0.00528126	-0.0615579	-0.0131854	0.0373936	0.0548375	1.3221e-17	3.50186e-17	0.0422719	0.0673857	0.0548375
TECTB	-0.0467033	0.000155956	0.000387708	-0.0708432	-0.0225087	0.0467033	-0.00720678	0.262094	0.311834	-0.0197998	0.00538853	0.00720678
ACSL5	0.0147347	0.233169	0.315841	-0.00948871	0.0389409	0.0147347	-0.00162798	0.800015	0.831221	-0.0142225	0.0109671	0.00162798
AL157786.1
ZDHHC6	-0.0269267	0.0293245	0.0519018	-0.0511134	-0.00270843	0.0269267	-0.0119491	0.0629598	0.0841034	-0.0245403	0.000645777	0.0119491
VTI1A	0.0301822	0.0145778	0.0275365	0.00596646	0.0543625	0.0301822	0.0320921	5.86782e-07	1.13724e-06	0.0195052	0.0446689	0.0320921
AL158212.5
AL158212.3
TCF7L2	-0.322307	4.89843e-161	2.16266e-159	-0.343843	-0.300432	0.322307	-0.297468	0	0	-0.308905	-0.285944	0.297468
AL158212.2
RPS15AP30
HABP2
NRAP							0.0186483	0.00370587	0.00573232	0.00605491	0.0312358	0.0186483
CASP7	-0.195667	6.96653e-58	9.95219e-57	-0.21885	-0.172264	0.195667	-0.226904	9.13145e-283	1.28421e-281	-0.238816	-0.214924	0.226904
PLEKHS1
DCLRE1A	-0.0287262	0.0200828	0.0369202	-0.0529094	-0.00450925	0.0287262	-0.03695	8.80102e-09	1.83092e-08	-0.0495218	-0.0243665	0.03695
NHLRC2	-0.0941803	2.12992e-14	1.0116e-13	-0.118131	-0.0701202	0.0941803	-0.0933681	4.27628e-48	1.77705e-47	-0.105838	-0.0808684	0.0933681
ADRB1	0.0159358	0.197247	0.275043	-0.00828743	0.0401404	0.0159358	0.0114161	0.0756482	0.0997177	-0.00117892	0.0240074	0.0114161
AC022023.1
CCDC186	0.203261	1.90924e-62	2.90159e-61	0.179926	0.226366	0.203261	0.213706	4.57883e-250	5.80917e-249	0.201654	0.225694	0.213706
VWA2
AC005383.1
AFAP1L2	0.0262791	0.0334481	0.0583788	0.00206036	0.050467	0.0262791	0.0427682	2.75413e-11	6.17593e-11	0.0301896	0.0553332	0.0427682
AL133384.2
ABLIM1	0.0824521	2.29102e-11	9.37598e-11	0.0583486	0.10646	0.0824521	0.0598393	1.13488e-20	3.19873e-20	0.0472801	0.0723795	0.0598393
PPIAP19
AL137025.1
FAM160B1	0.035611	0.00394643	0.00821831	0.0114008	0.0597795	0.035611	0.0731709	3.88467e-30	1.28541e-29	0.060632	0.0856868	0.0731709
RPL15P13
TRUB1	0.032301	0.00894107	0.0175677	0.00808729	0.0564769	0.032301	0.073146	4.06303e-30	1.344e-29	0.060607	0.0856619	0.073146
AL355340.1
ATRNL1	-0.00307475	0.803538	0.849002	-0.0272928	0.0211469	0.00307475	0.0461141	6.92845e-13	1.62811e-12	0.0335388	0.0586748	0.0461141
AC016042.1
GFRA1	0.0270541	0.0285672	0.0507184	0.00283588	0.0512406	0.0270541	-0.014852	0.0208181	0.0297464	-0.0274417	-0.0022576	0.014852
AC012470.1
CCDC172
PNLIP
PNLIPRP1
PNLIPRP2
C10orf82	0.0245982	0.0465271	0.0787727	0.000378409	0.0487892	0.0245982	0.0303453	2.31898e-06	4.38133e-06	0.0177572	0.0429237	0.0303453
AC016825.1
HSPA12A	0.0587798	1.92436e-06	5.6942e-06	0.0346091	0.0828819	0.0587798	0.154345	1.70846e-129	1.309e-128	0.142026	0.166616	0.154345
RPL5P27
ENO4	-0.0563489	5.02188e-06	1.43646e-05	-0.0804591	-0.0321727	0.0563489	0.0680612	2.75602e-26	8.61389e-26	0.055514	0.0805869	0.0680612
SHTN1	0.0316384	0.0104482	0.0202445	0.00742401	0.0558157	0.0316384	0.556916	0	0	0.548166	0.565544	0.556916
VAX1	-0.168648	3.53007e-43	3.82663e-42	-0.192084	-0.14502	0.168648	-0.00778148	0.225938	0.272271	-0.0203743	0.00481381	0.00778148
SLC18A2	-0.0109302	0.376495	0.467203	-0.035141	0.0132933	0.0109302	0.000942399	0.883412	0.902727	-0.0116526	0.0135371	0.000942399
AL391988.1
PDZD8	0.0456918	0.000216125	0.000527714	0.0214956	0.0698346	0.0456918	0.056407	1.53972e-18	4.15672e-18	0.0438433	0.0689528	0.056407
EMX2OS	-0.103315	4.90803e-17	2.60649e-16	-0.127217	-0.0792934	0.103315	-0.243085	0	0	-0.254899	-0.231198	0.243085
EMX2	-0.30655	7.8173e-145	3.00665e-143	-0.328333	-0.284442	0.30655	-0.570675	0	0	-0.579107	-0.56212	0.570675
RAB11FIP2	0.0986361	1.18101e-15	5.92725e-15	0.0745942	0.122563	0.0986361	-0.0499602	7.2119e-15	1.78326e-14	-0.0625157	-0.0373889	0.0499602
AC022395.1
CASC2	-0.0542642	1.10931e-05	3.07971e-05	-0.0783812	-0.0300837	0.0542642	-0.00481895	0.45333	0.509655	-0.0174127	0.00777634	0.00481895
AL354863.1
FAM204A	0.105329	1.19252e-17	6.48989e-17	0.0813168	0.12922	0.105329	0.110631	6.01572e-67	3.03771e-66	0.0981726	0.123054	0.110631
LINC00867	0.00777858	0.529116	0.613288	-0.0164446	0.0319926	0.00777858	0.0117609	0.067224	0.0893831	-0.000834085	0.0243521	0.0117609
PRLHR	0.00927189	0.453143	0.542329	-0.0149515	0.0334844	0.00927189	0.00880451	0.170658	0.210836	-0.00379072	0.021397	0.00880451
CACUL1	0.0213604	0.0839032	0.132239	-0.00286116	0.0455569	0.0213604	-0.00236184	0.713229	0.753358	-0.0149562	0.0102333	0.00236184
AL139407.1
RPL17P36
LDHAP5
NANOS1	0.0440714	0.000359696	0.000858564	0.0198726	0.0682187	0.0440714	-0.0117651	0.067125	0.0892632	-0.0243563	0.000829826	0.0117651
EIF3A	-0.104799	1.73556e-17	9.37128e-17	-0.128692	-0.0807839	0.104799	-0.116465	4.66726e-74	2.51866e-73	-0.12887	-0.104022	0.116465
RF00413-1
FAM45A	-0.0523734	2.22254e-05	6.01825e-05	-0.0764964	-0.0281891	0.0523734	0.0461983	6.29348e-13	1.48163e-12	0.033623	0.0587589	0.0461983
SFXN4	0.0090522	0.463919	0.552514	-0.0151712	0.033265	0.0090522	0.0133545	0.0376919	0.0520091	0.000759762	0.0259449	0.0133545
PRDX3	-0.10498	1.52679e-17	8.27754e-17	-0.128873	-0.0809662	0.10498	-0.109713	7.31255e-66	3.65448e-65	-0.122139	-0.0972521	0.109713
GRK5	0.0501428	4.90037e-05	0.000128366	0.0259543	0.0742727	0.0501428	0.0143991	0.0250402	0.0354113	0.00180464	0.0269891	0.0143991
GRK5-IT1
RN7SL749P
AL583824.1
RGS10	-0.0282888	0.0220572	0.0401552	-0.0524729	-0.00407151	0.0282888	-0.16162	5.15417e-142	4.23445e-141	-0.173861	-0.149329	0.16162
TIAL1	-0.0306793	0.0130295	0.0248158	-0.0548586	-0.00646406	0.0306793	-0.0126618	0.0487941	0.0663301	-0.0252526	-6.69759e-05	0.0126618
RPS8P4
BAG3	-0.147009	4.47393e-33	3.87857e-32	-0.170621	-0.123228	0.147009	-0.104342	1.05574e-59	4.97899e-59	-0.116784	-0.0918683	0.104342
TXNP1
INPP5F	0.078944	1.54902e-10	6.02967e-10	0.0548288	0.102967	0.078944	0.143713	2.71035e-112	1.89278e-111	0.131356	0.156026	0.143713
RN7SL846P
PHACTR2P1
MCMBP	-0.0185618	0.133109	0.19752	-0.0427626	0.00566084	0.0185618	-0.0605072	4.22183e-21	1.20193e-20	-0.0730464	-0.0479489	0.0605072
SEC23IP	-0.0197737	0.109588	0.167348	-0.0439727	0.00444845	0.0197737	-0.0208617	0.00116741	0.00188113	-0.0334477	-0.00826904	0.0208617
NACAP2
RPL21P16
PLPP4	0.0333764	0.00690484	0.0138028	0.00916374	0.0575499	0.0333764	0.0603396	5.41652e-21	1.53883e-20	0.0477811	0.072879	0.0603396
LINC01561	0.0091476	0.459222	0.548161	-0.0150758	0.0333603	0.0091476	0.0124474	0.0527423	0.0712876	-0.000147418	0.0250383	0.0124474
WDR11-AS1	0.0349626	0.0046565	0.00957045	0.0107516	0.0591326	0.0349626	0.0268194	2.98868e-05	5.33928e-05	0.0142294	0.0394009	0.0268194
AL391425.1
WDR11	0.0438594	0.00038402	0.000912596	0.0196603	0.0680072	0.0438594	0.0497706	9.10717e-15	2.24698e-14	0.0371991	0.0623264	0.0497706
AC010998.2
RPL19P16
FGFR2	-0.335014	7.04907e-175	3.52453e-173	-0.356342	-0.313336	0.335014	-0.250642	0	0	-0.262409	-0.238801	0.250642
AC009988.1
RPS15AP5
ATE1	-0.0105421	0.393679	0.483802	-0.0347533	0.0136815	0.0105421	-0.0408469	2.0219e-10	4.42189e-10	-0.0534143	-0.0282667	0.0408469
ATE1-AS1	-0.0349193	0.00470779	0.00967188	-0.0590894	-0.0107083	0.0349193	0.00566469	0.378056	0.433825	-0.00693062	0.0182582	0.00566469
AL731566.2
NSMCE4A	-0.171032	2.21182e-44	2.46168e-43	-0.194447	-0.147423	0.171032	-0.248272	0	0	-0.260053	-0.236416	0.248272
AL731566.1
TACC2	0.108248	1.46299e-18	8.25616e-18	0.0842484	0.132121	0.108248	0.19971	8.70887e-218	9.97891e-217	0.187587	0.211772	0.19971
AC063960.1
AC063960.2
BTBD16
PLEKHA1	0.138898	1.15776e-29	9.23987e-29	0.115065	0.162571	0.138898	0.119312	1.15445e-77	6.43825e-77	0.106878	0.131709	0.119312
BX842242.1
ARMS2
HTRA1	-0.266314	5.03407e-108	1.34242e-106	-0.288672	-0.243665	0.266314	-0.321177	0	0	-0.332427	-0.309835	0.321177
DMBT1
DMBT1P1
CUZD1	0.0135675	0.272301	0.358078	-0.010656	0.0377752	0.0135675	-0.00557258	0.38586	0.441708	-0.0181661	0.00702273	0.00557258
FAM24B	0.0112308	0.363514	0.454165	-0.0129928	0.0354412	0.0112308	0.00985308	0.125209	0.159071	-0.00274208	0.0224451	0.00985308
AC073585.1
C10orf88	0.0513926	3.15883e-05	8.43366e-05	0.0272064	0.0755186	0.0513926	0.112693	2.03446e-69	1.04973e-68	0.100241	0.12511	0.112693
PSTK	0.0427733	0.000534619	0.00124823	0.0185724	0.066924	0.0427733	0.0646426	7.2733e-24	2.17217e-23	0.0520902	0.0771746	0.0646426
IKZF5	0.0056634	0.646797	0.714939	-0.0185592	0.0298794	0.0056634	-0.0284795	9.29922e-06	1.70871e-05	-0.0410596	-0.0158904	0.0284795
ACADSB	0.0420301	0.000667602	0.00154021	0.0178282	0.0661828	0.0420301	0.0116773	0.0691916	0.0917475	-0.00091767	0.0242685	0.0116773
HMX2
BUB3	-0.266849	1.79305e-108	4.80711e-107	-0.2892	-0.244207	0.266849	-0.235029	5.18477e-304	7.75809e-303	-0.246893	-0.223095	0.235029
RPS26P39
AL160290.2
GPR26	0.14128	1.20803e-30	9.89377e-30	0.117462	0.164936	0.14128	0.0391578	1.08484e-09	2.32604e-09	0.0265761	0.0517271	0.0391578
CPXM2	-0.000768887	0.950397	0.963793	-0.0249885	0.0234516	0.000768887	0.00771464	0.22995	0.276532	-0.00488065	0.0203075	0.00771464
CHST15	-0.0125866	0.308489	0.396923	-0.0367954	0.0116371	0.0125866	0.146478	1.21481e-116	8.64384e-116	0.134131	0.15878	0.146478
OAT	-0.0678663	3.81228e-08	1.27886e-07	-0.0919352	-0.0437181	0.0678663	-0.0245714	0.000131147	0.000225886	-0.0371548	-0.0119803	0.0245714
NKX1-2
LHPP	-0.00689461	0.576958	0.655485	-0.0311095	0.0173283	0.00689461	0.0243533	0.000150449	0.000258155	0.0117621	0.0369368	0.0243533
FAM53B	-0.0420666	0.000660412	0.00152432	-0.0662192	-0.0178648	0.0420666	-0.00246714	0.701047	0.742418	-0.0150615	0.010128	0.00246714
AL513190.1
EEF1AKMT2
ABRAXAS2
AL731577.2
ZRANB1	0.0798862	9.34489e-11	3.68853e-10	0.0557741	0.103905	0.0798862	0.0781557	3.66652e-34	1.28556e-33	0.0656255	0.0906613	0.0781557
AL731577.1
CTBP2	-0.204606	2.83499e-63	4.35817e-62	-0.227698	-0.181284	0.204606	-0.141798	2.47934e-109	1.6914e-108	-0.154117	-0.129434	0.141798
AL731571.1
AL157888.1
TEX36
ALDOAP2
AL158835.1
FLJ37035	-0.0226287	0.0670797	0.108913	-0.0468231	0.00159225	0.0226287	0.0036187	0.573364	0.625461	-0.00897652	0.0162128	0.0036187
AL158835.2
EDRF1	0.0298538	0.0156874	0.0294488	0.0056378	0.0540348	0.0298538	0.0090611	0.158533	0.197209	-0.00353412	0.0216534	0.0090611
EDRF1-AS1	0.0115111	0.351661	0.442131	-0.0127125	0.0357212	0.0115111	-0.00731618	0.25492	0.303992	-0.0199092	0.00527912	0.00731618
MMP21	0.00918433	0.457421	0.546239	-0.0150391	0.033397	0.00918433	0.0139904	0.0294685	0.0412523	0.00139579	0.0265805	0.0139904
UROS	0.11415	1.76002e-20	1.06927e-19	0.0901789	0.137988	0.11415	0.148732	2.98245e-120	2.1707e-119	0.136393	0.161026	0.148732
BCCIP	-0.15147	4.86639e-35	4.45233e-34	-0.175048	-0.127719	0.15147	-0.17604	1.16196e-168	1.07335e-167	-0.188217	-0.163808	0.17604
DHX32	-0.15096	8.21964e-35	7.4826e-34	-0.174542	-0.127205	0.15096	-0.13541	9.3087e-100	6.01372e-99	-0.147753	-0.123025	0.13541
RF00017-91
FANK1	-0.080044	8.5816e-11	3.39395e-10	-0.104062	-0.0559324	0.080044	-0.0387484	1.61347e-09	3.44209e-09	-0.0513181	-0.0261663	0.0387484
ADAM12	-0.0435409	0.000423471	0.00100159	-0.0676896	-0.0193412	0.0435409	-0.0488999	2.63052e-14	6.43093e-14	-0.0614569	-0.0363275	0.0488999
C10orf90
DOCK1	-0.11742	1.37238e-21	8.6395e-21	-0.141238	-0.0934654	0.11742	-0.143934	1.22563e-112	8.57691e-112	-0.156246	-0.131578	0.143934
AL359094.1
INSYN2
NPS
CLRN3
PTPRE	-0.0481227	9.75969e-05	0.000247991	-0.0722585	-0.0239305	0.0481227	-0.124166	5.07489e-84	2.96935e-83	-0.136547	-0.111746	0.124166
AL158166.1
MKI67	-0.329734	4.84503e-169	2.29079e-167	-0.35115	-0.307973	0.329734	-0.459045	0	0	-0.468928	-0.449046	0.459045
LINC01163
AL390763.1
MGMT	-0.154804	1.51217e-36	1.42927e-35	-0.178355	-0.131075	0.154804	-0.150375	6.40527e-123	4.73646e-122	-0.162662	-0.138042	0.150375
AL157832.1
AL157832.3
EBF3	0.00756989	0.540226	0.623242	-0.0166532	0.0317841	0.00756989	-0.00908668	0.157361	0.195931	-0.021679	0.00350854	0.00908668
AL354950.2
AL354950.1
C10orf143
AL139123.1
GLRX3	-0.106119	6.79688e-18	3.73866e-17	-0.130005	-0.0821102	0.106119	-0.0832241	1.58037e-38	5.87085e-38	-0.0957186	-0.0707034	0.0832241
AL157712.1
AL157712.2
TCERG1L	0.00762397	0.537336	0.620408	-0.0165992	0.0318381	0.00762397	0.266983	0	0	0.255247	0.278641	0.266983
TCERG1L-AS1
LINC01164	-0.0183711	0.13714	0.202631	-0.0425722	0.00585155	0.0183711	-0.00624312	0.331301	0.384707	-0.0188365	0.00635219	0.00624312
PPP2R2D	-0.0406464	0.00100042	0.00226085	-0.0648027	-0.0164426	0.0406464	0.062335	2.66866e-22	7.74269e-22	0.0497792	0.074871	0.062335
BNIP3	-0.358206	5.1757e-202	3.19488e-200	-0.379137	-0.336909	0.358206	-0.142874	5.43299e-111	3.76443e-110	-0.15519	-0.130514	0.142874
AL162274.2
AL162274.1
AL162274.3
JAKMIP3	0.05109	3.51629e-05	9.33321e-05	0.0269033	0.075217	0.05109	0.0600918	7.81871e-21	2.21294e-20	0.047533	0.0726316	0.0600918
AL512622.1
DPYSL4	0.0984596	1.32765e-15	6.65158e-15	0.074417	0.122388	0.0984596	0.0731347	4.14639e-30	1.37135e-29	0.0605957	0.0856506	0.0731347
STK32C	-0.164596	3.55708e-41	3.688e-40	-0.188067	-0.140938	0.164596	0.0352803	3.96975e-08	8.06796e-08	0.0226956	0.0478538	0.0352803
LRRC27	0.0429102	0.000512986	0.00120025	0.0187096	0.0670605	0.0429102	0.185537	1.46928e-187	1.47e-186	0.173348	0.19767	0.185537
PWWP2B	0.0752507	1.0616e-09	3.9015e-09	0.0511238	0.0992897	0.0752507	0.0495522	1.19034e-14	2.92942e-14	0.0369805	0.0621083	0.0495522
AL451069.2
AL451069.3
C10orf91
AL451069.1
INPP5A	0.00446637	0.717827	0.776827	-0.0197558	0.0286833	0.00446637	0.0254015	7.70047e-05	0.000134568	0.0128108	0.0379841	0.0254015
NKX6-2
CFAP46	-0.0670433	5.55869e-08	1.84276e-07	-0.0911154	-0.0428929	0.0670433	-0.0513739	1.23151e-15	3.11939e-15	-0.0639274	-0.0388042	0.0513739
LINC01166	-0.00185499	0.8807	0.910613	-0.0260739	0.0223661	0.00185499	0.00780693	0.224424	0.270686	-0.00478836	0.0203997	0.00780693
ADGRA1	-0.087834	1.0425e-12	4.5534e-12	-0.111816	-0.0637496	0.087834	-0.0182824	0.00443806	0.00681568	-0.0308702	-0.00568894	0.0182824
ADGRA1-AS1	0.0146415	0.23614	0.319064	-0.00958193	0.0388478	0.0146415	0.0183249	0.00434687	0.00668218	0.0057314	0.0309126	0.0183249
RPL5P28
KNDC1	-0.0108482	0.38009	0.470641	-0.035059	0.0133754	0.0108482	0.0440723	6.76785e-12	1.54297e-11	0.031495	0.0566357	0.0440723
UTF1	-0.0158876	0.198607	0.276517	-0.0400922	0.00833569	0.0158876	-0.0270593	2.53469e-05	4.54857e-05	-0.0396406	-0.0144694	0.0270593
VENTX
MIR202HG
AL592071.1
ADAM8	0.00469181	0.704239	0.764687	-0.0195305	0.0289086	0.00469181	0.021031	0.00106378	0.00171946	0.00843846	0.033617	0.021031
TUBGCP2	0.0163205	0.186645	0.262988	-0.00790263	0.0405246	0.0163205	0.044973	2.50724e-12	5.7947e-12	0.0323965	0.0575352	0.044973
AL360181.2
ZNF511	-0.172888	2.4862e-45	2.82523e-44	-0.196287	-0.149293	0.172888	-0.195056	1.37127e-207	1.51825e-206	-0.207142	-0.18291	0.195056
CALY	0.211406	1.4878e-67	2.42312e-66	0.18815	0.234426	0.211406	0.227448	3.677e-284	5.20355e-283	0.21547	0.239357	0.227448
BANF1P2
PRAP1	-0.0370816	0.00268611	0.0057139	-0.0612466	-0.0128731	0.0370816	-0.0518338	6.85855e-16	1.74748e-15	-0.0643866	-0.0392646	0.0518338
FUOM	-0.0797133	1.02573e-10	4.03833e-10	-0.103733	-0.0556006	0.0797133	-0.0370053	8.36307e-09	1.74106e-08	-0.049577	-0.0244219	0.0370053
ECHS1	-0.0791104	1.41737e-10	5.53551e-10	-0.103133	-0.0549957	0.0791104	-0.179779	5.67543e-176	5.39193e-175	-0.191939	-0.167563	0.179779
PAOX	-0.0772663	3.75471e-10	1.42278e-09	-0.101297	-0.0531457	0.0772663	-0.0371058	7.62137e-09	1.58876e-08	-0.0496774	-0.0245224	0.0371058
MTG1	-0.0298863	0.0155742	0.0292555	-0.0540673	-0.00567038	0.0298863	-0.0158033	0.0139196	0.0203319	-0.0283925	-0.00320912	0.0158033
SPRN	0.0392968	0.0014675	0.00324345	0.0150911	0.0634564	0.0392968	0.0640232	1.93735e-23	5.7404e-23	0.0514699	0.0765563	0.0640232
SCART1
CYP2E1	0.00751207	0.543325	0.625914	-0.016711	0.0317264	0.00751207	-0.00105072	0.870123	0.891592	-0.0136454	0.0115442	0.00105072
AGGF1P2
WASH8P
FAM138D
IQSEC3	0.0952361	1.08627e-14	5.22872e-14	0.0711803	0.119181	0.0952361	0.151412	1.27878e-124	9.53582e-124	0.139083	0.163695	0.151412
AC026369.3
AC026369.1
AC007406.3
SLC6A12	-0.0255945	0.0383367	0.0661232	-0.0497837	-0.00137531	0.0255945	-0.00654449	0.308492	0.36098	-0.0191377	0.00605083	0.00654449
AC007406.4
SLC6A13	0.0198804	0.107686	0.164859	-0.00434174	0.0440792	0.0198804	0.00702785	0.274125	0.324743	-0.00556746	0.0196209	0.00702785
AC007406.2
AC007406.5
KDM5A	0.0343667	0.00540891	0.0110038	0.0101551	0.058538	0.0343667	0.0386921	1.70342e-09	3.63018e-09	0.02611	0.0512619	0.0386921
CCDC77	-0.0229774	0.0629746	0.103026	-0.0471712	0.00124332	0.0229774	-0.0830438	2.28481e-38	8.4723e-38	-0.0955387	-0.0705227	0.0830438
B4GALNT3	-0.00293443	0.812333	0.856304	-0.0271526	0.0212871	0.00293443	0.00282009	0.660784	0.706581	-0.00977507	0.0154144	0.00282009
NINJ2
AC021054.1
WNK1	-0.0758646	7.75702e-10	2.8783e-09	-0.0999011	-0.0517396	0.0758646	-0.0745344	3.27166e-31	1.10028e-30	-0.0870475	-0.0619978	0.0745344
RAD52	0.0223929	0.069978	0.112877	-0.00182815	0.0465877	0.0223929	0.0022838	0.722305	0.761523	-0.0103113	0.0148782	0.0022838
AC004803.1
ERC1	0.161583	1.01707e-39	1.02682e-38	0.137903	0.185079	0.161583	0.292804	0	0	0.281246	0.304276	0.292804
LINC00942
WNT5B	-0.0317608	0.0101538	0.0197162	-0.0559378	-0.00754653	0.0317608	-0.0252425	8.53788e-05	0.000148717	-0.0378253	-0.0126517	0.0252425
FBXL14	0.00536255	0.66438	0.73053	-0.01886	0.0295788	0.00536255	0.01393	0.0301765	0.0421941	0.00133541	0.0265202	0.01393
ADIPOR2	-0.130087	3.49755e-26	2.53998e-25	-0.153823	-0.106202	0.130087	-0.0840904	2.6612e-39	1.00158e-38	-0.0965829	-0.0715714	0.0840904
AC005183.1
AC005343.1
RPS4XP14
CACNA2D4	0.0107861	0.382822	0.473175	-0.0134375	0.034997	0.0107861	0.00603011	0.348066	0.40268	-0.0065652	0.0186235	0.00603011
LRTM2	0.0187256	0.129717	0.193237	-0.00549691	0.0429262	0.0187256	0.146932	2.30724e-117	1.65209e-116	0.134586	0.159232	0.146932
LINC00940	0.00316802	0.797706	0.844357	-0.0210537	0.027386	0.00316802	0.00529301	0.410141	0.466018	-0.00730229	0.0178866	0.00529301
DCP1B	-0.0181581	0.141755	0.208586	-0.0423596	0.0060646	0.0181581	-0.040046	4.52248e-10	9.78444e-10	-0.0526143	-0.0274651	0.040046
CACNA1C	0.154632	1.81291e-36	1.70948e-35	0.130902	0.178184	0.154632	0.148358	1.19619e-119	8.68136e-119	0.136018	0.160653	0.148358
AC005342.1
AC007618.1
CACNA1C-AS2	0.0288133	0.0197085	0.0363089	0.00459644	0.0529964	0.0288133	0.00363961	0.571151	0.623481	-0.00895561	0.0162337	0.00363961
CACNA1C-AS1	0.00198469	0.872427	0.904117	-0.0222364	0.0262035	0.00198469	0.00404766	0.52879	0.58341	-0.00854759	0.0166416	0.00404766
ITFG2-AS1
RPL23AP14
CBX3P4
FKBP4	-0.0734749	2.59451e-09	9.32775e-09	-0.0975214	-0.0493426	0.0734749	-0.0981968	4.84496e-53	2.13178e-52	-0.110655	-0.085708	0.0981968
ITFG2-AS1-1
AC005841.1
ITFG2	0.0272813	0.0272581	0.0486295	0.00306322	0.0514673	0.0272813	0.0186549	0.00369375	0.00571445	0.0060615	0.0312424	0.0186549
NRIP2	0.00464032	0.707334	0.767418	-0.0195819	0.0288571	0.00464032	-0.00458802	0.475264	0.531788	-0.0171818	0.00800726	0.00458802
FOXM1	-0.219067	1.45634e-72	2.54382e-71	-0.242003	-0.195886	0.219067	-0.30939	0	0	-0.320735	-0.297956	0.30939
RHNO1	0.00580729	0.638456	0.707902	-0.0184154	0.0300231	0.00580729	-0.0409118	1.89306e-10	4.14413e-10	-0.053479	-0.0283316	0.0409118
TULP3	-0.179125	1.33637e-48	1.61495e-47	-0.202466	-0.155579	0.179125	-0.187817	2.95348e-192	3.03246e-191	-0.199939	-0.175637	0.187817
AC005911.1
TEAD4	-0.0440308	0.000364247	0.000868434	-0.0681781	-0.0198319	0.0440308	-0.099604	1.57157e-54	7.03352e-54	-0.112058	-0.0871185	0.099604
AC125807.2
AC125807.1
TSPAN9	0.0731993	2.975e-09	1.06593e-08	0.0490662	0.0972469	0.0731993	-0.00507341	0.429836	0.486224	-0.0176671	0.00752189	0.00507341
AC005912.2
AC005912.1
AC005865.2
LINC02417
PRMT8	0.08927	4.42527e-13	1.97073e-12	0.0651908	0.113245	0.08927	0.101489	1.47224e-56	6.71902e-56	0.0890079	0.113938	0.101489
CRACR2A	-0.0059942	0.62769	0.698962	-0.0302099	0.0182285	0.0059942	0.00830629	0.196163	0.239601	-0.00428897	0.0208989	0.00830629
PARP11	-0.0525674	2.07177e-05	5.6237e-05	-0.0766898	-0.0283835	0.0525674	-0.0107207	0.0952578	0.123629	-0.0233123	0.0018744	0.0107207
AC005842.1
AC007207.2
HSPA8P5
CCND2-AS1	-0.0145272	0.239819	0.322901	-0.0387336	0.00969627	0.0145272	-0.0424727	3.76358e-11	8.40158e-11	-0.0550381	-0.0298939	0.0424727
AC008012.1
CCND2	-0.405005	9.94876e-265	8.96285e-263	-0.425055	-0.384557	0.405005	-0.342698	0	0	-0.353766	-0.331534	0.342698
TIGAR	-0.0472442	0.000130639	0.000327745	-0.0713826	-0.0230505	0.0472442	0.0357956	2.51145e-08	5.14113e-08	0.0232112	0.0483686	0.0357956
AC006122.1
FGF23	0.000296215	0.98088	0.986315	-0.023924	0.0245161	0.000296215	0.0132759	0.0388322	0.0534601	0.000681176	0.0258664	0.0132759
C12orf4	0.0457801	0.000210114	0.000513538	0.0215839	0.0699226	0.0457801	0.0828226	3.58663e-38	1.32536e-37	0.0703011	0.095318	0.0828226
RAD51AP1	-0.297705	3.43894e-136	1.24149e-134	-0.319621	-0.275471	0.297705	-0.395149	0	0	-0.405724	-0.384467	0.395149
DYRK4	-0.154884	1.39019e-36	1.3146e-35	-0.178435	-0.131156	0.154884	-0.0850673	3.48996e-40	1.33097e-39	-0.0975576	-0.0725502	0.0850673
AC005832.2
AKAP3	0.0148141	0.230663	0.313081	-0.00940937	0.0390201	0.0148141	0.00077146	0.904447	0.920844	-0.0118235	0.0133661	0.00077146
NDUFA9	-0.00785601	0.525023	0.609428	-0.03207	0.0163672	0.00785601	-0.00440096	0.49345	0.549508	-0.0169948	0.00819431	0.00440096
AC005833.1
GAU1
GALNT8	0.200365	1.10467e-60	1.6281e-59	0.177004	0.2235	0.200365	0.190472	8.3375e-198	8.77746e-197	0.178304	0.20258	0.190472
AC005906.2
KCNA1	0.162408	4.08634e-40	4.15913e-39	0.138734	0.185897	0.162408	0.0471549	2.08623e-13	4.97771e-13	0.0345806	0.0597143	0.0471549
AC006063.2
KCNA5	0.0284342	0.021383	0.0390593	0.004217	0.052618	0.0284342	-0.0391693	1.07273e-09	2.30056e-09	-0.0517386	-0.0265876	0.0391693
AC006206.2
AC006206.1
AC007848.2
NTF3	-0.0143804	0.244602	0.327928	-0.038587	0.00984306	0.0143804	0.0196323	0.00224805	0.0035425	0.0070392	0.0322191	0.0196323
ANO2	-0.0147634	0.232261	0.314824	-0.0389695	0.00946005	0.0147634	-0.00737453	0.25115	0.299901	-0.0199675	0.00522078	0.00737453
VWF
CD9	-0.158474	3.02108e-38	2.95605e-37	-0.181995	-0.134771	0.158474	-0.158141	5.96485e-136	4.75087e-135	-0.170397	-0.145837	0.158141
ATP5MFP5
PLEKHG6
TNFRSF1A	-0.13902	1.03261e-29	8.26086e-29	-0.162692	-0.115187	0.13902	-0.0843949	1.41639e-39	5.3476e-39	-0.0968867	-0.0718765	0.0843949
SCNN1A	0.00513608	0.677739	0.741976	-0.0190864	0.0293525	0.00513608	0.0238941	0.00020014	0.000340967	0.0113027	0.036478	0.0238941
LTBR	0.0669712	5.74431e-08	1.90146e-07	0.0428206	0.0910436	0.0669712	0.0479079	8.61399e-14	2.07474e-13	0.0353344	0.0604662	0.0479079
AC005840.2
AC005840.1
SRP14P1
CD27-AS1
CD27	0.00047574	0.969296	0.977507	-0.0237446	0.0246955	0.00047574	-0.00138406	0.829478	0.857064	-0.0139786	0.011211	0.00138406
TAPBPL	0.00577207	0.640494	0.709705	-0.0184506	0.0299879	0.00577207	-0.00760515	0.236631	0.283913	-0.020198	0.00499015	0.00760515
VAMP1	-0.0706759	1.01772e-08	3.53805e-08	-0.0947338	-0.0465355	0.0706759	-0.0479097	8.5955e-14	2.07053e-13	-0.060468	-0.0353362	0.0479097
AC005840.4
MRPL51	-0.269987	4.00978e-111	1.11074e-109	-0.292296	-0.247384	0.269987	-0.289869	0	0	-0.301364	-0.27829	0.289869
NCAPD2	-0.195882	5.21027e-58	7.44856e-57	-0.219062	-0.17248	0.195882	-0.238615	0	0	-0.250457	-0.226701	0.238615
GAPDH	-0.53818	0	0	-0.555163	-0.520747	0.53818	-0.686341	0	0	-0.692946	-0.679621	0.686341
AC006064.4
IFFO1	-0.00524348	0.671391	0.736457	-0.0294598	0.018979	0.00524348	0.0380208	3.23484e-09	6.82589e-09	0.0254382	0.0505914	0.0380208
AC006064.1
NOP2	0.0284518	0.0213025	0.0389371	0.00423465	0.0526356	0.0284518	-0.000847562	0.895073	0.912745	-0.0134422	0.0117474	0.000847562
CHD4	-0.0285676	0.0207799	0.0380724	-0.0527512	-0.00435057	0.0285676	-0.0330522	2.67417e-07	5.2513e-07	-0.045628	-0.0204659	0.0330522
AC006064.2
SCARNA11
LPAR5	0.0135852	0.271678	0.357424	-0.0106384	0.0377928	0.0135852	0.0183006	0.00439889	0.0067596	0.00570708	0.0308883	0.0183006
ACRBP	0.0110733	0.370279	0.460887	-0.0131502	0.0352839	0.0110733	0.0089149	0.165359	0.204886	-0.00368033	0.0215073	0.0089149
ING4	0.0672535	5.05029e-08	1.67951e-07	0.0431037	0.0913248	0.0672535	0.119752	3.13601e-78	1.75613e-77	0.107319	0.132148	0.119752
AC125494.1
ZNF384	0.00313952	0.799487	0.845673	-0.0210821	0.0273575	0.00313952	-8.82115e-05	0.989048	0.991312	-0.012683	0.0125066	8.82115e-05
PIANP	0.142359	4.28321e-31	3.53255e-30	0.118548	0.166007	0.142359	0.138694	1.27216e-104	8.46861e-104	0.12632	0.151025	0.138694
COPS7A	-0.0666831	6.54739e-08	2.15872e-07	-0.0907565	-0.0425317	0.0666831	0.0794578	2.94445e-35	1.04736e-34	0.06693	0.0919606	0.0794578
AC125494.2
MLF2	0.101286	1.98552e-16	1.03305e-15	0.0772551	0.125199	0.101286	0.109273	2.39826e-65	1.19414e-64	0.0968116	0.121701	0.109273
PTMS	0.0552568	7.63266e-06	2.15156e-05	0.0310783	0.0793706	0.0552568	0.119132	1.96365e-77	1.09211e-76	0.106697	0.131529	0.119132
LAG3	0.00492347	0.690373	0.753066	-0.0192989	0.0291401	0.00492347	-0.0200916	0.00176692	0.0028043	-0.0326782	-0.0074987	0.0200916
CD4	-0.0194084	0.116304	0.176205	-0.0436079	0.00481394	0.0194084	-0.00919829	0.152324	0.190205	-0.0217906	0.00339692	0.00919829
GPR162	0.245575	1.80298e-91	4.02901e-90	0.22268	0.2682	0.245575	0.355722	0	0	0.344671	0.366674	0.355722
P3H3	0.0478464	0.000107027	0.000271058	0.0236537	0.071983	0.0478464	0.021793	0.000694563	0.00113776	0.00920073	0.0343784	0.021793
GNB3	0.0704345	1.14232e-08	3.96089e-08	0.0462934	0.0944933	0.0704345	0.0645822	8.00687e-24	2.3895e-23	0.0520297	0.0771142	0.0645822
CDCA3	-0.25329	1.91646e-97	4.55758e-96	-0.275818	-0.230484	0.25329	-0.314083	0	0	-0.325391	-0.302686	0.314083
USP5	-0.0148916	0.228232	0.31033	-0.0390975	0.00933186	0.0148916	0.0450093	2.40776e-12	5.56667e-12	0.0324329	0.0575715	0.0450093
TPI1	-0.672578	0	0	-0.685629	-0.659094	0.672578	-0.60859	0	0	-0.616459	-0.600599	0.60859
SPSB2	0.0473438	0.000126423	0.000317567	0.0231502	0.0714818	0.0473438	0.0393717	8.8022e-10	1.8925e-09	0.0267902	0.0519408	0.0393717
RPL13P5
LRRC23	0.0432454	0.000463423	0.00109118	0.0190453	0.0673949	0.0432454	0.074449	3.82496e-31	1.28573e-30	0.0619123	0.0869623	0.074449
DSTNP2
U47924.3
ENO2	0.46057	0	0	0.441272	0.479442	0.46057	0.498148	0	0	0.488619	0.507559	0.498148
ATN1	0.107195	3.13898e-18	1.75166e-17	0.083191	0.131075	0.107195	0.0499726	7.10237e-15	1.75682e-14	0.0374013	0.0625281	0.0499726
C12orf57	-0.0724075	4.39568e-09	1.56014e-08	-0.0964584	-0.0482721	0.0724075	-0.132126	5.15339e-95	3.23278e-94	-0.14448	-0.11973	0.132126
U47924.2
PTPN6	0.0106337	0.389581	0.480179	-0.0135899	0.0348448	0.0106337	-0.00968041	0.131964	0.166841	-0.0222725	0.00291477	0.00968041
MIR200CHG
PHB2	-0.0728948	3.45853e-09	1.23497e-08	-0.0969437	-0.0487608	0.0728948	-0.225283	1.25185e-278	1.7401e-277	-0.237205	-0.213293	0.225283
EMG1	-0.0606258	9.05688e-07	2.75998e-06	-0.0847215	-0.0364593	0.0606258	-0.110078	2.71306e-66	1.36121e-65	-0.122503	-0.0976185	0.110078
LPCAT3	-0.0912988	1.2883e-13	5.89882e-13	-0.115264	-0.0672274	0.0912988	-0.0549292	1.16781e-17	3.09641e-17	-0.0674774	-0.0423637	0.0549292
C1S	-0.00366583	0.766776	0.818129	-0.0278834	0.020556	0.00366583	0.00665309	0.300532	0.352497	-0.00594222	0.0192463	0.00665309
AC006512.1
C1R	-0.0628426	3.55918e-07	1.11941e-06	-0.0869304	-0.0386814	0.0628426	-0.09033	4.10373e-45	1.65107e-44	-0.102808	-0.0778237	0.09033
C1RL	-0.0805348	6.57716e-11	2.61882e-10	-0.104551	-0.0564248	0.0805348	-0.0287906	7.41874e-06	1.3696e-05	-0.0413705	-0.0162017	0.0287906
C1RL-AS1	0.0279834	0.0235339	0.0425644	0.00376591	0.0521681	0.0279834	0.000730792	0.909462	0.925239	-0.0118641	0.0133255	0.000730792
AC233309.1
RBP5	0.00681596	0.581312	0.659233	-0.017407	0.0310309	0.00681596	0.0112195	0.0808232	0.106093	-0.00137547	0.023811	0.0112195
AC018653.3
CLSTN3	0.150763	1.00609e-34	9.13378e-34	0.127006	0.174346	0.150763	0.144461	1.84029e-113	1.29495e-112	0.132107	0.156771	0.144461
AC018653.4
PEX5	0.00805005	0.514838	0.60064	-0.0161732	0.0322638	0.00805005	0.0906732	1.91107e-45	7.72094e-45	0.0781677	0.10315	0.0906732
CD163L1	0.0133881	0.278691	0.364898	-0.0108354	0.037596	0.0133881	0.0161301	0.0120664	0.0177536	0.003536	0.0287191	0.0161301
AC131206.1
CD163	-0.0162028	0.189844	0.266578	-0.040407	0.00802039	0.0162028	0.0175081	0.00643631	0.0097288	0.00491435	0.0300963	0.0175081
AC006927.1
APOBEC1
GDF3	-0.0371618	0.00262934	0.0056021	-0.0613266	-0.0129534	0.0371618	-0.00771158	0.230135	0.276739	-0.0203044	0.00488371	0.00771158
CLEC4C
NANOG	0.0163175	0.186726	0.263068	-0.00790563	0.0405216	0.0163175	0.018254	0.0045002	0.00690589	0.00566047	0.0308417	0.018254
SLC2A14	0.0128788	0.297388	0.385218	-0.0113448	0.0370873	0.0128788	-0.0117885	0.0665824	0.0885821	-0.0243797	0.000806393	0.0117885
NANOGP1
SLC2A3	0.0574665	3.24627e-06	9.44645e-06	0.0332928	0.081573	0.0574665	-0.0214968	0.000821056	0.00133743	-0.0340824	-0.00890438	0.0214968
AC006511.1
HSPD1P12
AC006511.2
FOXJ2	-0.00511874	0.678766	0.742714	-0.0293352	0.0191037	0.00511874	-0.00448984	0.484764	0.540989	-0.0170837	0.00810544	0.00448984
C3AR1
NECAP1	0.319264	7.96661e-158	3.4265e-156	0.297343	0.340848	0.319264	0.380482	0	0	0.369659	0.391202	0.380482
AC006511.3
AC006511.5
CLEC4A	0.016575	0.179867	0.25552	-0.0076481	0.0407787	0.016575	0.0305799	1.93616e-06	3.67099e-06	0.017992	0.0431581	0.0305799
FAM66C	0.0461351	0.000187474	0.00046119	0.0219396	0.0702767	0.0461351	0.0838262	4.59061e-39	1.72074e-38	0.0713067	0.0963193	0.0838262
AC092111.2
AC092111.1
FAM90A1	-0.0133484	0.28012	0.366457	-0.0375563	0.0108751	0.0133484	-0.0064329	0.316814	0.369571	-0.0190262	0.00616242	0.0064329
FAM86FP
LINC02449
LINC00937	-0.0624655	4.18147e-07	1.30671e-06	-0.0865546	-0.0383034	0.0624655	-0.0270202	2.60389e-05	4.6707e-05	-0.0396016	-0.0144303	0.0270202
AC092745.2
AC092745.1
AC092745.3
RPS3AP43
AC092865.1
CLEC4D
SUPT4H1P2
CLEC4E
AICDA	-0.0119292	0.334443	0.424339	-0.0361388	0.0122944	0.0119292	-0.00322273	0.616029	0.665403	-0.0158169	0.00937247	0.00322273
HADHAP2
MFAP5	-0.00842631	0.495386	0.582157	-0.0326397	0.015797	0.00842631	-0.00166736	0.795283	0.827065	-0.0142619	0.0109277	0.00166736
RIMKLB	0.132582	3.82316e-27	2.86487e-26	0.108711	0.1563	0.132582	0.122229	1.88017e-81	1.0784e-80	0.109803	0.134616	0.122229
RPSAP51
AC092490.1
A2ML1	-0.0162843	0.187626	0.263994	-0.0404884	0.00793891	0.0162843	-0.00120981	0.850675	0.875632	-0.0138044	0.0113852	0.00120981
AC006581.2
PHC1	0.0271377	0.0280794	0.0499588	0.00291952	0.051324	0.0271377	-0.0116721	0.0693153	0.0918846	-0.0242633	0.000922861	0.0116721
M6PR	-0.124024	6.34392e-24	4.34515e-23	-0.147801	-0.100105	0.124024	-0.132504	1.4863e-95	9.35256e-95	-0.144857	-0.12011	0.132504
KLRG1	-0.0541519	1.1568e-05	3.2062e-05	-0.0782693	-0.0299711	0.0541519	-0.0168133	0.00888275	0.0132408	-0.0294019	-0.00421935	0.0168133
HNRNPA1P34
LINC00612
A2M-AS1	-0.0677304	4.05849e-08	1.3594e-07	-0.0917998	-0.0435818	0.0677304	-0.031851	7.12378e-07	1.37659e-06	-0.044428	-0.0192639	0.031851
A2M	0.0190738	0.122734	0.184424	-0.00514862	0.0432739	0.0190738	0.00276234	0.667308	0.712473	-0.00983282	0.0153566	0.00276234
PZP	-0.000826237	0.946702	0.960875	-0.0250458	0.0233943	0.000826237	0.00363385	0.571761	0.624113	-0.00896138	0.0162279	0.00363385
A2MP1
PTMAP4
LINC00987	-0.034447	0.00530147	0.0107945	-0.0586182	-0.0102355	0.034447	-0.00652962	0.309592	0.362038	-0.0191229	0.00606569	0.00652962
AC010175.1
AC009533.1
LINC02367
AC141557.1
DDX12P
AC092821.3
AC092821.1
AC010186.1
AC010186.2
AC010186.3
CLEC2D	-0.104762	1.781e-17	9.61405e-17	-0.128656	-0.0807471	0.104762	-0.0854251	1.64873e-40	6.30669e-40	-0.0979145	-0.0729087	0.0854251
CLECL1
CD69
KLRF1
CLEC2B							0.0191568	0.00287	0.00448542	0.00656359	0.031744	0.0191568
AC091814.1
CLEC2A
CLEC12A
CLEC1B
CLEC1A
CLEC7A
OLR1
TMEM52B
GABARAPL1	0.16608	6.66431e-42	7.01875e-41	0.142433	0.189537	0.16608	0.364816	0	0	0.353847	0.375685	0.364816
KLRD1	0.035826	0.00373367	0.00779959	0.011616	0.059994	0.035826	0.0302208	2.55063e-06	4.80916e-06	0.0176327	0.0427993	0.0302208
AC022075.2
AC022075.1
KLRK1
KLRC2	-0.00795407	0.519863	0.604949	-0.0321679	0.0162691	0.00795407
EIF2S3B
KLRA1P
MAGOHB	-0.134751	5.38468e-28	4.13252e-27	-0.158454	-0.110892	0.134751	-0.218653	4.61113e-262	6.07355e-261	-0.230613	-0.206627	0.218653
STYK1	0.0264604	0.0322469	0.0564991	0.00224173	0.050648	0.0264604	0.0305946	1.91437e-06	3.63069e-06	0.0180067	0.0431727	0.0305946
YBX3	-0.341839	1.31083e-182	7.06646e-181	-0.363054	-0.320271	0.341839	-0.489654	0	0	-0.49917	-0.48002	0.489654
TAS2R8	-0.0042924	0.728374	0.78586	-0.0285095	0.0199297	0.0042924	-0.00301296	0.639181	0.686983	-0.0156072	0.00958222	0.00301296
TAS2R9
PRH1	0.021529	0.0814864	0.128924	-0.00269243	0.0457252	0.021529	0.00385834	0.548244	0.60193	-0.0087369	0.0164524	0.00385834
TAS2R10	0.0149528	0.226323	0.30809	-0.00927057	0.0391587	0.0149528	-0.0115448	0.0724076	0.0956877	-0.0241361	0.00105018	0.0115448
AC006518.1
PRR4	0.0557026	6.4394e-06	1.82367e-05	0.0315251	0.079815	0.0557026	0.04661	3.92375e-13	9.2836e-13	0.0340351	0.0591701	0.04661
PRH1-PRR4
AC006518.7
AC006518.2
TAS2R13
PRH2
TAS2R14	-0.0200404	0.104881	0.161133	-0.044239	0.00418164	0.0200404	-0.00929828	0.147916	0.185191	-0.0218905	0.00329693	0.00929828
TAS2R15P
TAS2R20
TAS2R19	-0.0170403	0.16795	0.24084	-0.0412434	0.0071827	0.0170403	0.000216038	0.973182	0.978085	-0.0123788	0.0128108	0.000216038
TAS2R31	-0.0179918	0.145442	0.213111	-0.0421934	0.00623101	0.0179918	-0.0141941	0.0271841	0.0382358	-0.0267841	-0.00159953	0.0141941
TAS2R46	-0.00606489	0.623639	0.695347	-0.0302805	0.0181578	0.00606489	-0.000513314	0.936336	0.947982	-0.013108	0.0120816	0.000513314
TAS2R64P
TAS2R43
TAS2R30	0.0104178	0.399281	0.489435	-0.0138058	0.0346291	0.0104178	-0.00212717	0.74064	0.778272	-0.0147216	0.0104679	0.00212717
AC134349.2
SMIM10L1	0.0354407	0.00412272	0.00855425	0.0112303	0.0596096	0.0354407	0.0501479	5.71899e-15	1.4198e-14	0.0375769	0.0627032	0.0501479
AC007450.4
DDX55P1
AC007450.1
LINC01252	-0.0216231	0.0801629	0.127061	-0.0458192	0.0025983	0.0216231	0.0178835	0.00538391	0.00820509	0.00528986	0.0304714	0.0178835
ETV6	-0.0807996	5.69378e-11	2.27706e-10	-0.104815	-0.0566905	0.0807996	-0.0646943	6.69952e-24	2.00169e-23	-0.0772262	-0.052142	0.0646943
BCL2L14	-0.0807005	6.00996e-11	2.39967e-10	-0.104716	-0.056591	0.0807005	-0.0642004	1.46526e-23	4.35108e-23	-0.0767332	-0.0516474	0.0642004
AC007537.1
LRP6	-0.125262	2.24005e-24	1.54967e-23	-0.14903	-0.10135	0.125262	-0.158993	2.01303e-137	1.61344e-136	-0.171245	-0.146692	0.158993
AC007537.2
AC007621.1
MANSC1	-0.0590816	1.70384e-06	5.06718e-06	-0.0831826	-0.0349115	0.0590816	-0.0315518	9.04442e-07	1.73898e-06	-0.0441291	-0.0189646	0.0315518
LOH12CR2	0.00687309	0.578148	0.656389	-0.0173499	0.031088	0.00687309	0.0884941	2.32691e-43	9.20184e-43	0.075984	0.100976	0.0884941
BORCS5	-0.00393664	0.750102	0.80427	-0.028154	0.0202853	0.00393664	0.0111796	0.0819099	0.107436	-0.00141544	0.0237711	0.0111796
DUSP16	-0.0462487	0.000180733	0.000445375	-0.0703899	-0.0220533	0.0462487	-0.0564192	1.51376e-18	4.08718e-18	-0.068965	-0.0438556	0.0564192
CREBL2	0.0261236	0.0345089	0.0600469	0.00190477	0.0503118	0.0261236	-0.0104288	0.104616	0.134709	-0.0230206	0.00216626	0.0104288
RPL21P136
AC008115.4
GPR19	0.082583	2.12997e-11	8.73801e-11	0.0584799	0.10659	0.082583	0.104124	1.84866e-59	8.69631e-59	0.0916499	0.116566	0.104124
AC008115.2
CDKN1B	-0.22793	1.30662e-78	2.49832e-77	-0.250766	-0.204841	0.22793	0.00379543	0.554785	0.60816	-0.0087998	0.0163895	0.00379543
AC008115.3
APOLD1	-0.173164	1.79419e-45	2.047e-44	-0.196559	-0.149571	0.173164	-0.178218	6.68911e-173	6.28745e-172	-0.190386	-0.165996	0.178218
DDX47	-0.0182846	0.139001	0.205041	-0.0424858	0.0059381	0.0182846	-0.0229	0.000365157	0.000610495	-0.0354846	-0.0103082	0.0229
AC007215.1
AC007688.1
RPL13AP20
GPRC5A	-0.0187861	0.128482	0.191678	-0.0429866	0.00543638	0.0187861	-0.0364381	1.40656e-08	2.90416e-08	-0.0490104	-0.0238542	0.0364381
GPRC5D-AS1
HEBP1	-0.255569	2.99941e-99	7.30673e-98	-0.278067	-0.232789	0.255569	-0.273564	0	0	-0.285177	-0.261872	0.273564
HTR7P1
AC023790.2
FAM234B	0.0667602	6.32219e-08	2.08653e-07	0.0426091	0.0908334	0.0667602	0.129346	4.29441e-91	2.61807e-90	0.116941	0.14171	0.129346
GSG1	0.00706997	0.567307	0.646909	-0.017153	0.0312847	0.00706997	0.0246483	0.000124921	0.000215326	0.0120572	0.0372316	0.0246483
EMP1	-0.0020439	0.868655	0.901048	-0.0262627	0.0221773	0.0020439	-0.0179952	0.00510223	0.00779274	-0.0305831	-0.0054016	0.0179952
GRIN2B	0.40859	5.24633e-270	4.83533e-268	0.388212	0.428569	0.40859	0.380639	0	0	0.369817	0.391358	0.380639
AC007527.1
AC007527.2
AC092112.1
RPL30P11
ATF7IP	0.0292626	0.0178731	0.0332121	0.00504614	0.0534448	0.0292626	0.0508891	2.26996e-15	5.70644e-15	0.0383189	0.0634433	0.0508891
PLBD1	-0.0354125	0.00415256	0.0086099	-0.0595815	-0.0112021	0.0354125	-0.00914152	0.15487	0.193102	-0.0217338	0.0034537	0.00914152
GUCY2C
AC010168.1
AC010168.2
HIST4H4	-0.014984	0.225358	0.306923	-0.0391898	0.00923946	0.014984	0.0145276	0.0237731	0.0337342	0.00193314	0.0271175	0.0145276
H2AFJ	-0.171783	9.16028e-45	1.02751e-43	-0.195191	-0.14818	0.171783	-0.148689	3.50037e-120	2.54674e-119	-0.160983	-0.13635	0.148689
WBP11	0.0161493	0.191312	0.268264	-0.00807396	0.0403535	0.0161493	-0.0676992	5.04118e-26	1.56695e-25	-0.0802257	-0.0551515	0.0676992
C12orf60	-0.0834276	1.32726e-11	5.50387e-11	-0.107431	-0.0593275	0.0834276	-0.0515789	9.49264e-16	2.41198e-15	-0.0641321	-0.0390094	0.0515789
SMCO3
ART4	0.0140018	0.257245	0.341786	-0.0102217	0.0382089	0.0140018	0.0094374	0.141946	0.178375	-0.00315779	0.0220296	0.0094374
AC007655.1
MGP	0.0171406	0.165461	0.237988	-0.00708239	0.0413435	0.0171406	0.0177901	0.00562999	0.00856344	0.00519648	0.0303781	0.0177901
ERP27
ARHGDIB	0.0556258	6.63149e-06	1.87648e-05	0.0314481	0.0797384	0.0556258	0.0109211	0.0892286	0.116383	-0.00167396	0.0235127	0.0109211
PDE6H	0.018066	0.143787	0.211094	-0.00615672	0.0422676	0.018066	0.012697	0.0481697	0.0655424	0.00010221	0.0252878	0.012697
LINC01489	0.0151838	0.219232	0.299701	-0.0090396	0.0393894	0.0151838
RERG	0.0159988	0.195483	0.273041	-0.00822449	0.0402032	0.0159988	-0.00313531	0.625633	0.67431	-0.0157295	0.00945988	0.00313531
RERG-AS1
PTPRO	0.054846	8.91663e-06	2.49731e-05	0.0306667	0.0789612	0.054846	0.263209	0	0	0.251448	0.274893	0.263209
AC092183.1
EPS8	-0.147365	3.13471e-33	2.72465e-32	-0.170975	-0.123586	0.147365	0.0536004	6.90277e-17	1.79815e-16	0.0410333	0.0661506	0.0536004
AC073651.1
STRAP	0.00821385	0.506322	0.592189	-0.0160094	0.0324275	0.00821385	0.0473474	1.66615e-13	3.98474e-13	0.0347733	0.0599065	0.0473474
DERA	-0.315363	9.12268e-154	3.77751e-152	-0.337009	-0.293384	0.315363	-0.0911866	6.05975e-46	2.46583e-45	-0.103662	-0.0786822	0.0911866
SLC15A5	0.00353203	0.775056	0.825406	-0.0206898	0.0277497	0.00353203	0.168686	9.13946e-155	7.91775e-154	0.156423	0.180896	0.168686
MGST1	-0.296851	2.26302e-135	8.08221e-134	-0.318779	-0.274605	0.296851	-0.115043	2.7315e-72	1.44868e-71	-0.127453	-0.102597	0.115043
SUPT16HP1
LMO3	0.122733	1.8581e-23	1.24788e-22	0.0988071	0.146518	0.122733	0.500141	0	0	0.490637	0.509526	0.500141
AC007529.2
AC007529.1
AC023512.1
EEF1A1P16
AC092110.1
RERGL
PIK3C2G							0.0200883	0.00177005	0.00280906	0.00749535	0.0326748	0.0200883
PLCZ1
PSMC1P9
RPL7P6
PLEKHA5	0.0967542	4.07198e-15	2.00048e-14	0.0727045	0.120691	0.0967542	-0.0521794	4.40273e-16	1.12529e-15	-0.0647317	-0.0396106	0.0521794
AC092828.1
RN7SL67P
AEBP2	-0.0354261	0.00413819	0.00858367	-0.059595	-0.0112157	0.0354261	0.00490391	0.445406	0.501884	-0.00769139	0.0174976	0.00490391
PDCD5P1
EEF1A1P4
AC091805.1
PDE3A	-0.0891605	4.72609e-13	2.10095e-12	-0.113136	-0.065081	0.0891605	-0.0311354	1.25664e-06	2.40208e-06	-0.043713	-0.0185478	0.0311354
AC112777.1
SLCO1C1	-0.128201	1.81293e-25	1.28897e-24	-0.151949	-0.104305	0.128201	-0.0421777	5.13054e-11	1.1418e-10	-0.0547434	-0.0295986	0.0421777
SLCO1B3
SLCO1B1
SLCO1A2	0.0122294	0.322418	0.411825	-0.0119942	0.0364387	0.0122294	-0.0154742	0.0160355	0.0232739	-0.0280635	-0.00287992	0.0154742
IAPP	0.0144963	0.240819	0.323965	-0.00972714	0.0387028	0.0144963	0.0124742	0.0522355	0.0706636	-0.000120662	0.0250651	0.0124742
PYROXD1	0.0385927	0.00178417	0.00389558	0.0143861	0.0627541	0.0385927	0.0528342	1.88617e-16	4.86483e-16	0.0402661	0.0653855	0.0528342
ELOCP31
RECQL	-0.0884526	7.21909e-13	3.17812e-12	-0.112432	-0.0643705	0.0884526	-0.110384	1.17942e-66	5.93944e-66	-0.122808	-0.0979253	0.110384
GOLT1B	0.0207549	0.0930609	0.144752	-0.00346687	0.0449524	0.0207549	0.0300964	2.80401e-06	5.27664e-06	0.0175083	0.0426751	0.0300964
SPX	-0.0112357	0.363303	0.453982	-0.0354461	0.0129879	0.0112357	-0.0320334	6.15239e-07	1.19194e-06	-0.0446102	-0.0194464	0.0320334
AC010197.2
LDHB	-0.52488	0	0	-0.542207	-0.507107	0.52488	-0.38098	0	0	-0.391695	-0.370162	0.38098
KCNJ8	-0.126932	5.40703e-25	3.79042e-24	-0.150689	-0.103029	0.126932	-0.0536678	6.31463e-17	1.64663e-16	-0.0662179	-0.0411008	0.0536678
ABCC9	-0.0528714	1.85487e-05	5.05483e-05	-0.0769929	-0.0286881	0.0528714	-0.0223013	0.000518816	0.000858366	-0.0348863	-0.00970922	0.0223013
CMAS	0.0892316	4.5284e-13	2.01568e-12	0.0651524	0.113207	0.0892316	0.134184	5.68483e-98	3.63336e-97	0.121795	0.146531	0.134184
ST8SIA1	-0.0780969	2.42785e-10	9.31995e-10	-0.102124	-0.0539789	0.0780969	-0.0788149	1.02823e-34	3.63272e-34	-0.091319	-0.0662858	0.0788149
AC007671.1
C2CD5	0.0175202	0.15629	0.226511	-0.00670269	0.0417226	0.0175202	0.0246834	0.000122168	0.000210635	0.0120924	0.0372667	0.0246834
AC053513.1
AC087241.1
AC087241.3
ETNK1	0.0115877	0.348465	0.439013	-0.0126359	0.0357977	0.0115877	-0.00206228	0.74828	0.785408	-0.0146567	0.0105328	0.00206228
AC087241.4
AC084816.1
SOX5	-0.292057	7.75948e-131	2.65281e-129	-0.314056	-0.269745	0.292057	0.554505	0	0	0.545722	0.563167	0.554505
BCAT1	-0.082311	2.478e-11	1.01246e-10	-0.106319	-0.0582069	0.082311	0.0363797	1.48331e-08	3.05984e-08	0.0237957	0.048952	0.0363797
AC026310.3
AC026310.2
C12orf77
LRMP	-0.0101122	0.413254	0.503079	-0.0343239	0.0141113	0.0101122	-0.0181348	0.00476895	0.00730344	-0.0307226	-0.00554126	0.0181348
CENPUP2
AC023510.1
AC023510.2
CASC1	0.0225427	0.0681247	0.110359	-0.00167825	0.0467373	0.0225427	0.0499948	6.9108e-15	1.71047e-14	0.0374235	0.0625502	0.0499948
ETFRF1
KRAS	-0.0144774	0.241433	0.324594	-0.0386839	0.00974605	0.0144774	0.0114845	0.0739116	0.0975295	-0.0011105	0.0240758	0.0114845
AC092794.1
AC092794.2
AC087239.1
AC092451.1
LMNTD1	-0.00107097	0.93095	0.948981	-0.0252904	0.0231497	0.00107097	-0.00774572	0.228078	0.27459	-0.0203386	0.00484957	0.00774572
AC092451.2
TDGP1
RASSF8-AS1	-0.0658019	9.73722e-08	3.17018e-07	-0.0898787	-0.0416482	0.0658019	-0.173304	2.04052e-163	1.83899e-162	-0.185494	-0.16106	0.173304
RASSF8	-0.089464	3.93737e-13	1.75815e-12	-0.113438	-0.0653856	0.089464	-0.150318	7.9586e-123	5.88081e-122	-0.162605	-0.137984	0.150318
BHLHE41	-0.00318053	0.796925	0.843887	-0.0273985	0.0210411	0.00318053	0.00365962	0.569037	0.621639	-0.00893561	0.0162537	0.00365962
SSPN	-0.0976929	2.20272e-15	1.09289e-14	-0.121625	-0.0736471	0.0976929	-0.0640653	1.81332e-23	5.37681e-23	-0.0765983	-0.051512	0.0640653
AC022509.3
AC022509.2
AC022509.1
AC022509.4
ITPR2	0.0340572	0.00584162	0.011818	0.00984523	0.0582292	0.0340572	-0.0249878	0.000100607	0.000174391	-0.0375708	-0.0123969	0.0249878
INTS13
FGFR1OP2	-0.0524687	2.14719e-05	5.82209e-05	-0.0765915	-0.0282846	0.0524687	-0.0722179	2.13169e-29	6.98324e-29	-0.0847356	-0.0596773	0.0722179
AC024896.1
TM7SF3	-0.158312	3.59779e-38	3.5169e-37	-0.181835	-0.134608	0.158312	-0.104803	3.21686e-60	1.52523e-59	-0.117243	-0.0923303	0.104803
MED21	-0.0244834	0.0475598	0.0803083	-0.0486746	-0.000263473	0.0244834	0.0124449	0.0527898	0.0713376	-0.000149914	0.0250358	0.0124449
AC092747.4
AC092747.1
AC092747.2
STK38L	-0.0451971	0.000252937	0.00061266	-0.0693412	-0.021	0.0451971	-0.0457632	1.03236e-12	2.41421e-12	-0.0583244	-0.0331875	0.0457632
ARNTL2	0.0103471	0.402488	0.492449	-0.0138764	0.0345585	0.0103471	0.00352326	0.583519	0.635108	-0.00907196	0.0161174	0.00352326
SMCO2	-0.000547606	0.964661	0.973815	-0.0247673	0.0236728	0.000547606	0.00503423	0.433407	0.489827	-0.00756107	0.0176279	0.00503423
RARSP1
PPFIBP1	0.178624	2.47052e-48	2.96937e-47	0.155075	0.201971	0.178624	0.0250608	9.59969e-05	0.000166656	0.0124699	0.0376438	0.0250608
AC087257.1
AC087257.2
AC009509.1
REP15	0.0392298	0.00149521	0.00329997	0.015024	0.0633896	0.0392298	0.00529874	0.409635	0.465546	-0.00729657	0.0178924	0.00529874
AC009509.4
HMGB1P49
AC009509.2
MRPS35	0.0163751	0.185175	0.261399	-0.00784803	0.0405791	0.0163751	-0.0282318	1.11143e-05	2.03524e-05	-0.0408121	-0.0156425	0.0282318
MANSC4	0.00895357	0.468802	0.55664	-0.0152698	0.0331664	0.00895357	-0.00244381	0.703739	0.744688	-0.0150382	0.0101513	0.00244381
KLHL42	0.112831	4.82376e-20	2.879e-19	0.0888537	0.136677	0.112831	0.0303717	2.2725e-06	4.29511e-06	0.0177837	0.0429501	0.0303717
PTHLH	0.0103707	0.401416	0.49139	-0.0138529	0.034582	0.0103707	-0.00686258	0.285569	0.336947	-0.0194557	0.00573273	0.00686258
AC008011.2
CCDC91	0.00317962	0.796981	0.843902	-0.0210421	0.0273976	0.00317962	0.0709521	1.9756e-28	6.38554e-28	0.0584095	0.0834723	0.0709521
AC022364.1
AC022079.2
AC022079.1
AC084754.1
AC012150.1
FAR2	0.0842103	8.52682e-12	3.57894e-11	0.0601128	0.10821	0.0842103	0.0822918	1.05318e-37	3.85956e-37	0.0697693	0.0947884	0.0822918
AC009318.4
AC009318.1
AC009318.3
AC009318.2
ERGIC2	-0.030288	0.0142354	0.0269457	-0.0544681	-0.00607235	0.030288	-0.0914008	3.74531e-46	1.52739e-45	-0.103876	-0.0788968	0.0914008
OVCH1-AS1
OVCH1	0.0080222	0.516294	0.601863	-0.016201	0.032236	0.0080222	-0.0156587	0.014817	0.0215916	-0.0282479	-0.00306446	0.0156587
TMTC1	0.0215073	0.081794	0.12937	-0.00271413	0.0457036	0.0215073	0.00209107	0.744887	0.78245	-0.010504	0.0146855	0.00209107
RPL21P99
IPO8	-0.0439943	0.000368376	0.000877504	-0.0681417	-0.0197953	0.0439943	-0.02882	7.26138e-06	1.34153e-05	-0.0413998	-0.0162311	0.02882
AC012673.1
CAPRIN2	0.0315922	0.0105613	0.0204438	0.00737776	0.0557696	0.0315922	0.0733362	2.88528e-30	9.57526e-30	0.0607975	0.0858517	0.0733362
AC010198.1
LINC00941-1
TSPAN11	-0.156162	3.593e-37	3.44322e-36	-0.179703	-0.132443	0.156162	-0.0961288	6.83063e-51	2.927e-50	-0.108592	-0.0836352	0.0961288
AC008013.1
DDX11-AS1	0.0104644	0.397176	0.487183	-0.0137592	0.0346756	0.0104644	0.0181382	0.00476104	0.00729187	0.00554468	0.030726	0.0181382
DDX11	-0.13133	1.16746e-26	8.63506e-26	-0.155057	-0.107452	0.13133	-0.172377	1.16357e-161	1.04128e-160	-0.184571	-0.16013	0.172377
AC024940.1
AC024940.2
AC024940.5
SINHCAF
FLJ13224	-0.0175763	0.154968	0.224901	-0.0417786	0.00664655	0.0175763	-0.00559143	0.384255	0.440151	-0.018185	0.00700388	0.00559143
LINC02387
DENND5B	0.0614542	6.41218e-07	1.9751e-06	0.0372897	0.0855469	0.0614542	0.0514178	1.16484e-15	2.95235e-15	0.0388482	0.0639712	0.0514178
AC068792.1
AC022080.2
DENND5B-AS1
ETFBKMT
AMN1	0.131073	1.46586e-26	1.07982e-25	0.107193	0.154802	0.131073	0.299035	0	0	0.287523	0.31046	0.299035
STMN1P1
AC023157.3
AC023157.1
H3F3C	0.024042	0.0517084	0.0865775	-0.000178115	0.048234	0.024042	0.0123804	0.0540301	0.0728829	-0.000214438	0.0249713	0.0123804
LINC02422
RPL12P32
KIAA1551	0.00839855	0.496808	0.583588	-0.0158247	0.032612	0.00839855	0.0374511	5.52824e-09	1.15728e-08	0.024868	0.0500223	0.0374511
AC016957.2
AC048344.1
BICD1	-0.105357	1.16956e-17	6.36843e-17	-0.129247	-0.0813444	0.105357	0.123468	4.32228e-83	2.51454e-82	0.111046	0.135852	0.123468
AC048344.4
AC026356.1
AC026356.2
FGD4	0.0789579	1.53757e-10	5.98741e-10	0.0548427	0.102981	0.0789579	0.0932553	5.54071e-48	2.30062e-47	0.0807553	0.105726	0.0932553
DNM1L	0.0864587	2.33847e-12	1.0045e-11	0.0623692	0.110447	0.0864587	0.103192	2.00337e-58	9.32708e-58	0.0907153	0.115637	0.103192
RF00019-519
AC084824.5
AC084824.1
YARS2	-0.00474837	0.700845	0.761663	-0.0289651	0.0194739	0.00474837	-0.0597811	1.2363e-20	3.48169e-20	-0.0723215	-0.0472218	0.0597811
AC084824.3
AC084824.4
PKP2	-0.0597868	1.27915e-06	3.84649e-06	-0.0838854	-0.0356183	0.0597868	-0.0555265	5.18222e-18	1.38306e-17	-0.0680737	-0.0429617	0.0555265
AC087588.2
AC087588.1
SYT10	-0.0270559	0.0285567	0.0507043	-0.0512423	-0.00283767	0.0270559	-0.124197	4.60947e-84	2.69858e-83	-0.136579	-0.111777	0.124197
AC023158.1
AC023158.2
AC016956.1
AC046130.1
ALG10	-0.0237565	0.0545508	0.0908272	-0.047949	0.000463826	0.0237565	-0.0268015	3.02557e-05	5.40375e-05	-0.039383	-0.0142114	0.0268015
AC046130.2
ALG10B	-0.0209773	0.0896081	0.139914	-0.0451744	0.00324438	0.0209773	-0.0221554	0.000564482	0.000930741	-0.0347405	-0.00956324	0.0221554
CPNE8	-0.0366705	0.00299508	0.00633544	-0.0608365	-0.0124615	0.0366705	0.00494892	0.44124	0.497796	-0.00764637	0.0175426	0.00494892
CPNE8-AS1
KIF21A	-0.143081	2.13195e-31	1.7744e-30	-0.166723	-0.119274	0.143081	-0.00814803	0.204823	0.249127	-0.0207407	0.00444724	0.00814803
AC121334.1
ABCD2	-0.088456	7.20472e-13	3.17249e-12	-0.112435	-0.0643738	0.088456	0.122765	3.6928e-82	2.13308e-81	0.110341	0.135151	0.122765
AC121334.3
SLC2A13	0.023122	0.061335	0.100764	-0.00109868	0.0473156	0.023122	-0.00679289	0.29049	0.342099	-0.019386	0.00580242	0.00679289
RF00414
RPL30P13
AC079630.1
LRRK2	-0.0261465	0.0343511	0.0597791	-0.0503347	-0.00192766	0.0261465	-0.0100739	0.116966	0.149345	-0.0226658	0.00252125	0.0100739
MUC19
CNTN1	0.120189	1.49403e-22	9.74898e-22	0.0962488	0.14399	0.120189	0.300378	0	0	0.288876	0.311794	0.300378
AC016144.1
AC015540.1
PDZRN4	-0.0628713	3.51575e-07	1.10628e-06	-0.0869589	-0.0387102	0.0628713	-0.0797873	1.54534e-35	5.51907e-35	-0.0922894	-0.0672601	0.0797873
AC090531.1
LINC02400
AC090630.1
GXYLT1	-0.131246	1.25723e-26	9.28184e-26	-0.154974	-0.107368	0.131246	-0.214557	4.17521e-252	5.31699e-251	-0.226539	-0.202509	0.214557
YAF2	-0.0533279	1.56937e-05	4.30496e-05	-0.077448	-0.0291455	0.0533279	-0.0568666	8.11106e-19	2.20227e-18	-0.0694117	-0.0443035	0.0568666
PPHLN1	0.00202188	0.870057	0.902151	-0.0221993	0.0262407	0.00202188	-0.0419602	6.43827e-11	1.42784e-10	-0.0545262	-0.0293809	0.0419602
AC020629.1
ZCRB1	-0.110515	2.75264e-19	1.59712e-18	-0.134376	-0.086527	0.110515	-0.0614573	1.01516e-21	2.92322e-21	-0.0739949	-0.0489004	0.0614573
MIR7851
AC079684.1
AC079601.2
PRICKLE1	-0.00612853	0.620001	0.692506	-0.0303441	0.0180942	0.00612853	-0.020866	0.00116468	0.00187717	-0.033452	-0.00827332	0.020866
AC079601.1
AC079600.3
RPS27P21
AC012038.2
LINC02461
ADAMTS20	0.00117833	0.924048	0.943612	-0.0230424	0.0253977	0.00117833	0.00944687	0.141547	0.177917	-0.00314832	0.0220391	0.00944687
AC090525.1
EEF1A1P17
PUS7L	0.143664	1.20964e-31	1.01352e-30	0.119861	0.167302	0.143664	0.188387	1.92883e-193	1.99551e-192	0.17621	0.200506	0.188387
AC093012.1
IRAK4	-0.0177013	0.152053	0.221217	-0.0419034	0.00652154	0.0177013	-0.0338271	1.39582e-07	2.77392e-07	-0.0464022	-0.0212414	0.0338271
TWF1	-0.107292	2.92619e-18	1.63657e-17	-0.131171	-0.0832887	0.107292	-0.059052	3.58986e-20	1.00197e-19	-0.0715935	-0.0464917	0.059052
TMEM117	-0.0666825	6.54902e-08	2.15879e-07	-0.090756	-0.0425312	0.0666825	-0.0627133	1.49149e-22	4.34467e-22	-0.0752487	-0.0501581	0.0627133
AC025253.1
NELL2	0.322708	1.83689e-161	8.12783e-160	0.300839	0.344237	0.322708	0.621928	0	0	0.614144	0.629591	0.621928
DBX2							0.00459353	0.474734	0.531224	-0.00800175	0.0171874	0.00459353
PLEKHA8P1
ANO6	-0.0753808	9.93505e-10	3.65864e-09	-0.0994193	-0.0512543	0.0753808	-0.0798135	1.46777e-35	5.24296e-35	-0.0923156	-0.0672864	0.0798135
AC009248.2
AC063924.1
AC079950.1
AC008124.1
ARID2	-0.025382	0.0399724	0.0686812	-0.0495716	-0.00116268	0.025382	-0.0456077	1.23082e-12	2.87009e-12	-0.0581691	-0.0330318	0.0456077
AC009464.1
RN7SL246P
KNOP1P2
SCAF11	-0.317034	1.69531e-155	7.18354e-154	-0.338654	-0.29508	0.317034	-0.413202	0	0	-0.423592	-0.402703	0.413202
SLC38A1	0.280083	6.6047e-120	1.99237e-118	0.257611	0.302253	0.280083	0.15241	2.87998e-126	2.16504e-125	0.140084	0.164689	0.15241
AC025031.3
SLC38A2	0.0388582	0.00165803	0.00363802	0.014652	0.063019	0.0388582	0.024427	0.000143647	0.000246685	0.0118358	0.0370104	0.024427
AC025031.2
AC008014.1
AC025031.1
AC025031.4
AC025031.5
AC008035.1
SLC38A4
AC079906.1
AMIGO2	0.00145514	0.90628	0.930711	-0.0227657	0.0256743	0.00145514	-0.0149485	0.0200036	0.0286732	-0.0275381	-0.00235408	0.0149485
PCED1B	-0.0260929	0.0347221	0.0603915	-0.0502812	-0.001874	0.0260929	0.00191819	0.765331	0.800687	-0.0106769	0.0145127	0.00191819
PCED1B-AS1
AC008083.1
AC008083.2
AC008083.3
LINC02156
RPAP3	-0.0265649	0.0315708	0.0554166	-0.0507523	-0.00234637	0.0265649	-0.0947985	1.55742e-49	6.58637e-49	-0.107265	-0.0823019	0.0947985
AC004241.3
AC004241.1
ENDOU	-0.0264817	0.0321077	0.0562898	-0.0506693	-0.00226312	0.0264817	0.00419865	0.513531	0.569006	-0.00839661	0.0167926	0.00419865
AC004241.5
AC004241.2
RAPGEF3	-0.0404513	0.00105813	0.0023813	-0.0646081	-0.0162472	0.0404513	0.00628812	0.327828	0.381195	-0.00630719	0.0188814	0.00628812
SLC48A1	-0.0458519	0.000205335	0.00050235	-0.0699942	-0.0216559	0.0458519	-0.0118254	0.065737	0.0875547	-0.0244165	0.000769568	0.0118254
HDAC7	0.0345805	0.00512717	0.0104668	0.0103691	0.0587514	0.0345805	-0.051292	1.36612e-15	3.45521e-15	-0.0638456	-0.0387222	0.051292
AC004466.1
AC004466.2
VDR	0.00611891	0.62055	0.69281	-0.0181038	0.0303345	0.00611891	-0.0068577	0.285912	0.337293	-0.0194508	0.00573761	0.0068577
AC121338.2
TMEM106C	-0.194283	4.50662e-57	6.32952e-56	-0.21748	-0.170867	0.194283	-0.180683	9.1517e-178	8.77649e-177	-0.192839	-0.168471	0.180683
COL2A1	-0.157207	1.17954e-37	1.14131e-36	-0.180739	-0.133495	0.157207	-0.118837	4.67803e-77	2.5862e-76	-0.131235	-0.106402	0.118837
AC004801.3
AC004801.6
SENP1	-0.0220512	0.0743594	0.119118	-0.0462466	0.00216999	0.0220512	-0.0278364	1.47293e-05	2.67794e-05	-0.040417	-0.0152469	0.0278364
AC004801.2
AC004801.1
PFKM	0.0952055	1.10781e-14	5.32857e-14	0.0711495	0.119151	0.0952055	0.294438	0	0	0.282892	0.305898	0.294438
ASB8	0.108944	8.79045e-19	5.00026e-18	0.0849483	0.132814	0.108944	0.171335	1.06662e-159	9.45785e-159	0.159084	0.183534	0.171335
AC074029.3
AC074029.1
CCDC184	0.308713	5.37407e-147	2.10748e-145	0.286637	0.330463	0.308713	0.355907	0	0	0.344858	0.366857	0.355907
AC024257.3
AC024257.5
ZNF641	0.0878578	1.02791e-12	4.49163e-12	0.0637734	0.11184	0.0878578	0.1106	6.53439e-67	3.29881e-66	0.0981423	0.123024	0.1106
AC090115.1
AC024257.4
ANP32D	-0.00713096	0.563968	0.643983	-0.0313456	0.017092	0.00713096	0.00188036	0.769828	0.804788	-0.0107147	0.0144748	0.00188036
C12orf54	-0.0189752	0.124682	0.186915	-0.0431754	0.00524728	0.0189752	0.00868207	0.176683	0.21758	-0.00391318	0.0212746	0.00868207
AC089987.1
OR8S1
KANSL2	0.0317509	0.0101773	0.0197561	0.00753664	0.0559279	0.0317509	0.0465455	4.22637e-13	9.9871e-13	0.0339706	0.0591056	0.0465455
SNORA2B
CCNT1	0.00765573	0.535642	0.619024	-0.0165674	0.0318699	0.00765573	-0.00811993	0.206389	0.250792	-0.0207126	0.00447535	0.00811993
TEX49
ADCY6	0.0163436	0.186023	0.262241	-0.00787955	0.0405476	0.0163436	0.0103018	0.108911	0.139797	-0.00229329	0.0228937	0.0103018
AC117498.1
AC117498.2
CACNB3	0.296019	1.40666e-134	4.98817e-133	0.273762	0.317959	0.296019	0.209398	7.17973e-240	8.83893e-239	0.197324	0.221409	0.209398
DDX23	-0.0463439	0.000175254	0.00043278	-0.0704848	-0.0221487	0.0463439	-0.0351202	4.57056e-08	9.26772e-08	-0.047694	-0.0225354	0.0351202
RND1	0.043027	0.000495182	0.00115995	0.0188265	0.067177	0.043027	0.153531	3.93644e-128	2.99352e-127	0.141209	0.165805	0.153531
AC073610.1
AC073610.3
CCDC65	0.0591669	1.64606e-06	4.90264e-06	0.034997	0.0832676	0.0591669	0.0715404	7.05377e-29	2.29451e-28	0.0589987	0.0840594	0.0715404
FKBP11	0.101211	2.08974e-16	1.08614e-15	0.0771798	0.125124	0.101211	0.11839	1.74027e-76	9.57151e-76	0.105953	0.130789	0.11839
ARF3	0.245743	1.34391e-91	3.00989e-90	0.22285	0.268366	0.245743	0.295061	0	0	0.28352	0.306517	0.295061
WNT10B	0.0189741	0.124704	0.18692	-0.00524839	0.0431743	0.0189741	0.0690934	4.83888e-27	1.52977e-26	0.0565478	0.0816172	0.0690934
WNT1
DDN	0.0383317	0.00191675	0.00416504	0.0141248	0.0624937	0.0383317	0.0839476	3.57375e-39	1.3423e-38	0.0714283	0.0964405	0.0839476
DDN-AS1
PRKAG1	-0.0894513	3.96748e-13	1.7712e-12	-0.113426	-0.0653729	0.0894513	-0.0463703	5.16849e-13	1.21918e-12	-0.0589307	-0.0337952	0.0463703
KMT2D	0.0508754	3.79284e-05	0.000100353	0.0266882	0.075003	0.0508754	0.0333742	2.04462e-07	4.03648e-07	0.0207881	0.0459497	0.0333742
RHEBL1	-0.0307372	0.0128589	0.0245329	-0.0549164	-0.00652204	0.0307372	-0.0375828	4.88747e-09	1.02578e-08	-0.0501539	-0.0249998	0.0375828
DHH	0.0151095	0.221495	0.302258	-0.00911389	0.0393152	0.0151095	0.0055683	0.386225	0.442076	-0.00702701	0.0181618	0.0055683
AC011603.1
LMBR1L	0.20349	1.38006e-62	2.10375e-61	0.180158	0.226594	0.20349	0.295097	0	0	0.283556	0.306553	0.295097
AC011603.2
TUBA1B	-0.54111	0	0	-0.558016	-0.523754	0.54111	-0.677906	0	0	-0.684655	-0.67104	0.677906
TUBA1A	0.223718	1.05595e-75	1.92165e-74	0.200585	0.246602	0.223718	0.435736	0	0	0.425476	0.445884	0.435736
TUBA1C	0.131603	9.16184e-27	6.79158e-26	0.107726	0.155328	0.131603	-0.146783	3.97386e-117	2.83947e-116	-0.159084	-0.134437	0.146783
RF00017-94
AC010173.1
AC125611.3
AC125611.4
PRPH	-0.0266866	0.0307992	0.0542144	-0.0508738	-0.00246817	0.0266866	-0.00653761	0.309	0.361492	-0.0191309	0.0060577	0.00653761
TROAP	-0.214974	7.31646e-70	1.23069e-68	-0.237955	-0.191753	0.214974	-0.301763	0	0	-0.313167	-0.290271	0.301763
C1QL4	-0.0100888	0.414337	0.50406	-0.0343005	0.0141347	0.0100888	-0.0186821	0.00364408	0.00564017	-0.0312696	-0.00608873	0.0186821
DNAJC22	-0.0361339	0.00344709	0.00723797	-0.0603012	-0.0119243	0.0361339	-0.0190307	0.00305957	0.00476783	-0.0316179	-0.00643738	0.0190307
SPATS2	0.181811	4.77587e-50	5.91439e-49	0.158288	0.205128	0.181811	0.183706	7.83992e-184	7.72977e-183	0.171508	0.195848	0.183706
AC125611.2
KCNH3	0.0335855	0.00656113	0.0131723	0.00937306	0.0577586	0.0335855	0.115959	1.99396e-73	1.06838e-72	0.103516	0.128367	0.115959
MCRS1	-0.0372357	0.002578	0.00550033	-0.0614003	-0.0130274	0.0372357	-0.0659907	8.34911e-25	2.53551e-24	-0.0785203	-0.0534403	0.0659907
PRPF40B	0.0977168	2.1683e-15	1.07635e-14	0.0736711	0.121649	0.0977168	0.118916	3.70462e-77	2.05196e-76	0.106481	0.131315	0.118916
FAM186B
AC020612.1
FMNL3	-0.0358965	0.00366626	0.00766919	-0.0600643	-0.0116866	0.0358965	-0.0748042	1.99415e-31	6.72539e-31	-0.0873168	-0.062268	0.0748042
TMBIM6	-0.355759	4.9487e-199	2.98114e-197	-0.376733	-0.33442	0.355759	-0.389483	0	0	-0.400115	-0.378746	0.389483
LSM6P2
NCKAP5L	0.116682	2.45532e-21	1.53457e-20	0.0927243	0.140505	0.116682	0.11689	1.36576e-74	7.41745e-74	0.104449	0.129295	0.11689
BCDIN3D-AS1	0.0251042	0.0422003	0.0721064	0.000884664	0.0492943	0.0251042	0.0489873	2.36694e-14	5.79071e-14	0.0364149	0.0615441	0.0489873
BCDIN3D	0.00495467	0.688514	0.751366	-0.0192677	0.0291712	0.00495467	0.0645145	8.91456e-24	2.65687e-23	0.0519619	0.0770467	0.0645145
RPL35AP28
FAIM2	0.182964	1.12401e-50	1.41296e-49	0.15945	0.20627	0.182964	0.159031	1.72757e-137	1.38519e-136	0.14673	0.171283	0.159031
LINC02395
AQP2
AC025154.2
AQP5	-0.0258951	0.0361204	0.0626221	-0.0500837	-0.00167605	0.0258951	-0.0285634	8.75148e-06	1.60922e-05	-0.0411435	-0.0159744	0.0285634
AQP6	-0.0481891	9.54513e-05	0.000242786	-0.0723247	-0.023997	0.0481891	-0.0255448	7.01291e-05	0.00012288	-0.0381273	-0.0129541	0.0255448
RACGAP1	-0.224547	2.86175e-76	5.25574e-75	-0.247421	-0.201422	0.224547	-0.302094	0	0	-0.313496	-0.290604	0.302094
ASIC1	0.070124	1.32448e-08	4.57033e-08	0.0459821	0.0941841	0.070124	0.0770719	2.8971e-33	1.00282e-32	0.0645398	0.0895798	0.0770719
SMARCD1	0.0632828	2.94553e-07	9.33164e-07	0.0391228	0.087369	0.0632828	0.0253782	7.81792e-05	0.000136574	0.0127875	0.0379609	0.0253782
GPD1	0.00284011	0.818258	0.861098	-0.0213814	0.0270583	0.00284011	0.143439	7.22721e-112	5.03333e-111	0.131081	0.155753	0.143439
COX14	0.0219559	0.0756217	0.120908	-0.00226541	0.0461514	0.0219559	-0.00232407	0.717617	0.757522	-0.0149185	0.010271	0.00232407
AC074032.1
CERS5	-0.00476551	0.699817	0.761002	-0.0289822	0.0194568	0.00476551	-0.0371194	7.5261e-09	1.56922e-08	-0.0496909	-0.024536	0.0371194
LIMA1	-0.226294	1.78951e-77	3.34175e-76	-0.249149	-0.203188	0.226294	-0.206217	1.72816e-232	2.08095e-231	-0.218245	-0.194126	0.206217
AC008147.2
AC008147.3
RNU6-1093P
AC008147.4
FAM186A
AC090058.1
LARP4	-0.0259229	0.0359209	0.0623031	-0.0501115	-0.0017039	0.0259229	-0.0780626	4.38365e-34	1.53356e-33	-0.0905684	-0.0655322	0.0780626
DIP2B	0.0677246	4.06918e-08	1.36275e-07	0.0435761	0.0917941	0.0677246	0.0332783	2.21538e-07	4.36765e-07	0.0206921	0.0458539	0.0332783
RNU6-238P
RF00019-526
AC013244.1
ATF1	-0.099461	6.81301e-16	3.45838e-15	-0.123384	-0.0754227	0.099461	-0.103194	1.99172e-58	9.27494e-58	-0.115639	-0.0907176	0.103194
TMPRSS12
METTL7A	-0.125669	1.58758e-24	1.10363e-23	-0.149434	-0.101758	0.125669	-0.0873109	3.00445e-42	1.17105e-41	-0.099796	-0.0747983	0.0873109
AC008121.2
HIGD1C
AC008121.3
SLC11A2	-0.0121099	0.327173	0.416621	-0.0363193	0.0121138	0.0121099	-0.00292593	0.648893	0.695767	-0.0155202	0.00966924	0.00292593
LETMD1	0.0757098	8.39743e-10	3.11016e-09	0.0515844	0.099747	0.0757098	0.109984	3.5033e-66	1.75639e-65	0.0975241	0.122409	0.109984
CSRNP2	0.120649	1.02808e-22	6.74812e-22	0.0967116	0.144447	0.120649	0.175472	1.45062e-167	1.33274e-166	0.163238	0.187652	0.175472
TFCP2	0.0122883	0.320093	0.409526	-0.0119353	0.0364975	0.0122883	-0.0286988	7.93221e-06	1.46148e-05	-0.0412787	-0.0161098	0.0286988
PHBP19
RNU6-199P
POU6F1	0.049724	5.66483e-05	0.000147656	0.0255347	0.0738551	0.049724	0.0471841	2.01639e-13	4.81162e-13	0.0346099	0.0597434	0.0471841
AC139768.1
DAZAP2	-0.114024	1.93867e-20	1.17531e-19	-0.137863	-0.0900525	0.114024	-0.0693896	2.92335e-27	9.27072e-27	-0.0819128	-0.0568444	0.0693896
SMAGP	0.0463378	0.000175598	0.000433522	0.0221426	0.0704788	0.0463378	0.043734	9.77867e-12	2.22069e-11	0.0311563	0.0562978	0.043734
BIN2
CELA1
GALNT6	0.013655	0.26922	0.35496	-0.0105685	0.0378626	0.013655	6.81699e-05	0.991536	0.993342	-0.0125267	0.012663	6.81699e-05
SLC4A8	0.0212731	0.0851771	0.133919	-0.00294852	0.0454697	0.0212731	0.0650933	3.54503e-24	1.06482e-23	0.0525415	0.0776245	0.0650933
AC107031.1
SCN8A	0.0817365	3.40556e-11	1.38044e-10	0.0576306	0.105747	0.0817365	0.111461	6.16583e-68	3.14394e-67	0.0990054	0.123882	0.111461
HNRNPA3P10
AC068987.2
AC068987.5
FIGNL2
AC068987.4
ANKRD33	-0.0116612	0.345414	0.435881	-0.0358712	0.0125624	0.0116612	0.00949872	0.139374	0.175435	-0.00309647	0.0220909	0.00949872
ACVRL1
ACVR1B	0.174613	3.1894e-46	3.71508e-45	0.151032	0.197996	0.174613	0.188142	6.24724e-193	6.43703e-192	0.175964	0.200262	0.188142
RNU6-574P
GRASP	-0.000533148	0.965593	0.974559	-0.0247529	0.0236872	0.000533148	-0.00407655	0.525853	0.580666	-0.0166705	0.0085187	0.00407655
NR4A1	-0.0442717	0.000338054	0.00080971	-0.0684184	-0.0200731	0.0442717	-0.0265904	3.49321e-05	6.21932e-05	-0.0391721	-0.0140003	0.0265904
AC025259.3
ATG101	0.0408011	0.00095675	0.00216655	0.0165975	0.064957	0.0408011	0.00574318	0.371484	0.426981	-0.00685213	0.0183367	0.00574318
AC025259.1
OR7E47P-1
LINC00592
KRT80
KRT7
KRT86	0.016274	0.187905	0.26432	-0.00794919	0.0404781	0.016274	0.00788723	0.219693	0.265342	-0.00470806	0.02048	0.00788723
KRT81
KRT75
KRT6A
KRT5							0.00323381	0.614816	0.664375	-0.00936138	0.015828	0.00323381
KRT1
KRT3
KRT4
KRT79
KRT78
RPL7P41
KRT8	-0.0347728	0.00488515	0.0100136	-0.0589432	-0.0105616	0.0347728	-0.0472071	1.96312e-13	4.68562e-13	-0.0597663	-0.0346328	0.0472071
KRT18	0.00775662	0.530279	0.614211	-0.0164665	0.0319707	0.00775662	-0.0297842	3.55143e-06	6.65423e-06	-0.0423631	-0.0171958	0.0297842
EIF4B	-0.0206284	0.0950733	0.147664	-0.044826	0.0035935	0.0206284	0.0239589	0.000192306	0.000327923	0.0113675	0.0365426	0.0239589
AC068888.2
AC068888.1
TNS2	0.10903	8.25272e-19	4.69972e-18	0.0850347	0.132899	0.10903	0.130616	7.12157e-93	4.3943e-92	0.118215	0.142975	0.130616
SPRYD3	0.143611	1.27403e-31	1.06658e-30	0.119807	0.167249	0.143611	0.162034	9.55483e-143	7.87529e-142	0.149745	0.174273	0.162034
IGFBP6	-0.00287619	0.81599	0.859117	-0.0270944	0.0213453	0.00287619	0.0092184	0.151429	0.189158	-0.00337681	0.0218107	0.0092184
SOAT2
HIGD1AP1
EIF4A1P4
CSAD	0.174119	5.75603e-46	6.64285e-45	0.150534	0.197506	0.174119	0.29394	0	0	0.282391	0.305404	0.29394
ZNF740	-0.00214023	0.862525	0.896409	-0.0263589	0.022081	0.00214023	-0.00601733	0.349088	0.403725	-0.0186107	0.00657798	0.00601733
ITGB7	-0.0101409	0.411932	0.501714	-0.0343525	0.0140827	0.0101409	0.0104688	0.103294	0.13315	-0.00212632	0.0230606	0.0104688
RARG	0.0112877	0.361085	0.451779	-0.0129358	0.0354981	0.0112877	0.0105787	0.0997227	0.128954	-0.00201637	0.0231704	0.0105787
MFSD5	0.0130926	0.289442	0.376607	-0.011131	0.0373008	0.0130926	0.0591149	3.27575e-20	9.15555e-20	0.0465548	0.0716564	0.0591149
ESPL1	-0.0702002	1.27733e-08	4.41219e-08	-0.09426	-0.0460585	0.0702002	-0.117479	2.47994e-75	1.35336e-74	-0.129882	-0.10504	0.117479
PFDN5	0.0753908	9.88457e-10	3.6414e-09	0.0512643	0.0994293	0.0753908	0.0289758	6.47825e-06	1.19935e-05	0.016387	0.0415555	0.0289758
AC073611.1
C12orf10	0.0983796	1.39992e-15	7.00311e-15	0.0743367	0.122308	0.0983796	0.0893552	3.53876e-44	1.40982e-43	0.0768468	0.101835	0.0893552
AAAS	-0.131167	1.34839e-26	9.94752e-26	-0.154895	-0.107288	0.131167	-0.120725	1.73445e-79	9.78815e-79	-0.133117	-0.108295	0.120725
SP7
SP1	-0.0810755	4.89704e-11	1.96747e-10	-0.105089	-0.0569673	0.0810755	-0.0967792	1.45734e-51	6.29659e-51	-0.109241	-0.0842871	0.0967792
AMHR2	0.00965109	0.43488	0.524299	-0.0145724	0.0338632	0.00965109	-0.00653171	0.309437	0.361878	-0.019125	0.0060636	0.00653171
PRR13	-0.17449	3.69568e-46	4.29231e-45	-0.197874	-0.150908	0.17449	-0.0140726	0.0285268	0.0400056	-0.0266627	-0.00147807	0.0140726
AC023509.1
PCBP2	-0.132061	6.08888e-27	4.54224e-26	-0.155783	-0.108187	0.132061	-0.203702	9.57007e-227	1.12965e-225	-0.215744	-0.191599	0.203702
PCBP2-OT1
MAP3K12	-0.000416395	0.973125	0.980478	-0.0246362	0.0238039	0.000416395	-0.00679488	0.290349	0.341952	-0.019388	0.00580043	0.00679488
AC023509.4
TARBP2	0.029219	0.0180446	0.0334872	0.00500244	0.0534012	0.029219	0.00901153	0.160823	0.199765	-0.0035837	0.0216039	0.00901153
AC023509.3
NPFF
ATF7	-0.0137803	0.264852	0.350261	-0.0379877	0.0104433	0.0137803	0.0017168	0.789355	0.821866	-0.0108783	0.0143113	0.0017168
AC023509.2
AC023509.5
ATP5MC2
CALCOCO1	0.119968	1.78648e-22	1.1627e-21	0.0960268	0.14377	0.119968	0.225651	1.4489e-279	2.01953e-278	0.213663	0.237571	0.225651
CISTR
AC076968.1
HOXC13-AS
HOXC13
HOTAIR
RF01906
HOXC11
HOXC-AS3
HOXC10
HOXC6
HOXC-AS2
HOXC9							0.0128474	0.0455794	0.0622256	0.000252583	0.0254381	0.0128474
HOXC-AS1
HOXC8
HOXC4
HOXC5
AC012531.1
HOXC5-1
FLJ12825
AC023794.3
AC023794.2
FAM242C
SMUG1	-0.0114708	0.353349	0.443843	-0.0356809	0.0127528	0.0114708	0.0271722	2.34449e-05	4.21693e-05	0.0145824	0.0397535	0.0271722
LINC02381
SMUG1-AS1
AC023794.5
AC023794.1
CBX5	-0.0418879	0.000696319	0.00160331	-0.066041	-0.0176858	0.0418879	-0.112182	8.40932e-69	4.31709e-68	-0.124601	-0.0997285	0.112182
AC078778.1
HNRNPA1	-0.148856	7.00348e-34	6.20876e-33	-0.172454	-0.125087	0.148856	-0.334904	0	0	-0.346039	-0.323675	0.334904
NFE2
COPZ1	-0.0669903	5.69462e-08	1.88595e-07	-0.0910626	-0.0428397	0.0669903	-0.0374812	5.37496e-09	1.12612e-08	-0.0500524	-0.0248981	0.0374812
AC079313.2
AC079313.1
GPR84
ZNF385A	-0.182211	2.89214e-50	3.59271e-49	-0.205524	-0.158692	0.182211	0.0133441	0.037841	0.0521937	0.00074937	0.0259345	0.0133441
ITGA5	-0.0645193	1.71956e-07	5.51936e-07	-0.088601	-0.0403624	0.0645193	-0.0292109	5.44784e-06	1.01162e-05	-0.0417903	-0.0166222	0.0292109
NCKAP1L	0.0299808	0.0152498	0.028692	0.0057649	0.0541615	0.0299808	0.00719942	0.262581	0.312391	-0.00539588	0.0197924	0.00719942
PDE1B	0.113619	2.645e-20	1.59147e-19	0.0896453	0.13746	0.113619	0.0713673	9.55906e-29	3.10052e-28	0.0588253	0.0838867	0.0713673
PPP1R1A	0.18132	8.81467e-50	1.08555e-48	0.157793	0.204641	0.18132	0.221518	3.74683e-269	5.06631e-268	0.209508	0.233462	0.221518
NEUROD4	-0.0107965	0.382364	0.472783	-0.0350074	0.0134271	0.0107965	-0.110405	1.11233e-66	5.60293e-66	-0.122829	-0.0979468	0.110405
AC027287.1
OR6C75
OR6C66P
PHC1P1
AC009779.3
METTL7B
ITGA7	-0.050975	3.66201e-05	9.69942e-05	-0.0751023	-0.026788	0.050975	-0.0016798	0.793791	0.82564	-0.0142743	0.0109152	0.0016798
BLOC1S1-RDH5
BLOC1S1	-0.110279	3.28221e-19	1.89998e-18	-0.134141	-0.0862892	0.110279	-0.0581568	1.30543e-19	3.59918e-19	-0.0706999	-0.0455954	0.0581568
RDH5	-0.0557468	6.33138e-06	1.7941e-05	-0.0798591	-0.0315694	0.0557468	-0.0121938	0.0577551	0.0776196	-0.0247848	0.000401082	0.0121938
CD63	-0.397301	1.26388e-253	1.06208e-251	-0.417503	-0.376706	0.397301	-0.445578	0	0	-0.455616	-0.435427	0.445578
AC009779.2
GDF11	0.174505	3.63164e-46	4.22038e-45	0.150922	0.197888	0.174505	0.0653414	2.38145e-24	7.17858e-24	0.0527901	0.0778722	0.0653414
SARNP	-0.00373366	0.76259	0.814602	-0.0279512	0.0204883	0.00373366	0.00127923	0.842216	0.86811	-0.0113158	0.0138738	0.00127923
AC023055.1
ORMDL2	-0.0616386	5.93418e-07	1.83295e-06	-0.0857307	-0.0374745	0.0616386	-0.0185621	0.00386778	0.00597142	-0.0311496	-0.00596866	0.0185621
DNAJC14	0.064702	1.58683e-07	5.10565e-07	0.0405454	0.0887829	0.064702	0.070204	7.23053e-28	2.31245e-27	0.0576602	0.0827257	0.070204
TMEM198B
MMP19	0.0210029	0.0892174	0.139419	-0.00321877	0.0452	0.0210029	0.0117164	0.0682651	0.0906371	-0.000878557	0.0243076	0.0117164
OLA1P3
GSTP1P1
PYM1	0.0782321	2.26043e-10	8.70232e-10	0.0541146	0.102258	0.0782321	0.0347736	6.18906e-08	1.24725e-07	0.0221885	0.0473477	0.0347736
DGKA	-0.0339171	0.00604746	0.0122109	-0.0580894	-0.00970503	0.0339171	0.0135312	0.0352312	0.048819	0.000936497	0.0261215	0.0135312
AC025162.2
PMEL	-0.0138361	0.262922	0.348126	-0.0380434	0.0103875	0.0138361	-0.0108396	0.0916407	0.119277	-0.0234313	0.00175542	0.0108396
CDK2	-0.243738	4.43768e-90	9.7854e-89	-0.266385	-0.220821	0.243738	-0.3358	0	0	-0.346928	-0.324578	0.3358
RAB5B	0.0327768	0.00798185	0.0158103	0.00856357	0.0569517	0.0327768	0.0410525	1.64046e-10	3.59813e-10	0.0284724	0.0536196	0.0410525
AC034102.1
SUOX	-0.0284672	0.0212323	0.0388285	-0.0526509	-0.00425006	0.0284672	-0.0385509	1.95111e-09	4.14674e-09	-0.0511209	-0.0259687	0.0385509
IKZF4	0.079847	9.54473e-11	3.76369e-10	0.0557347	0.103866	0.079847	0.0934729	3.36066e-48	1.39827e-47	0.0809734	0.105943	0.0934729
AC034102.8
AC034102.3
RPS26	-0.0111134	0.368551	0.459245	-0.0353239	0.0131102	0.0111134	-0.192575	2.89958e-202	3.11708e-201	-0.204674	-0.180418	0.192575
ERBB3	-0.0130111	0.292453	0.37976	-0.0372195	0.0112125	0.0130111	-0.0141655	0.0274947	0.0386433	-0.0267556	-0.00157098	0.0141655
PA2G4	-0.184575	1.46518e-51	1.86767e-50	-0.207866	-0.161075	0.184575	-0.246787	0	0	-0.258579	-0.234923	0.246787
AC034102.4
RPL41	-0.454511	0	0	-0.473519	-0.435081	0.454511	-0.6072	0	0	-0.615091	-0.599187	0.6072
ZC3H10	0.00208898	0.865786	0.899051	-0.0221322	0.0263077	0.00208898	-0.0164729	0.0103606	0.015346	-0.0290617	-0.00387889	0.0164729
ESYT1	-0.105972	7.54789e-18	4.13696e-17	-0.129859	-0.0819628	0.105972	-0.122361	1.25932e-81	7.23316e-81	-0.134748	-0.109936	0.122361
AC034102.6
AC034102.5
MYL6B	0.163268	1.57214e-40	1.61411e-39	0.1396	0.18675	0.163268	0.097421	3.14102e-52	1.36785e-51	0.0849303	0.109881	0.097421
MYL6	-0.272358	3.76124e-113	1.06551e-111	-0.294635	-0.249786	0.272358	-0.252561	0	0	-0.264315	-0.240732	0.252561
AC073896.4
SMARCC2	0.149107	5.43354e-34	4.83626e-33	0.125339	0.172703	0.149107	0.103533	8.40712e-59	3.93479e-58	0.0910568	0.115977	0.103533
RNF41	0.101374	1.86978e-16	9.741e-16	0.0773436	0.125286	0.101374	0.191103	3.87564e-199	4.10563e-198	0.178939	0.203209	0.191103
NABP2	-0.0309659	0.0122046	0.0233692	-0.0551446	-0.00675095	0.0309659	-0.0707693	2.7159e-28	8.75471e-28	-0.0832899	-0.0582264	0.0707693
SLC39A5	0.019663	0.111589	0.170054	-0.00455919	0.0438622	0.019663	0.0056185	0.381958	0.437857	-0.00697681	0.018212	0.0056185
ANKRD52	0.00858795	0.487152	0.574303	-0.0156354	0.0328012	0.00858795	0.0272225	2.26431e-05	4.07812e-05	0.0146327	0.0398036	0.0272225
COQ10A	-0.0216663	0.0795608	0.126257	-0.0458623	0.00255507	0.0216663	0.0118831	0.0644289	0.0859249	-0.000711809	0.0244743	0.0118831
CS	-0.0287147	0.0201326	0.0370051	-0.0528979	-0.00449774	0.0287147	-0.0381628	2.82695e-09	5.97513e-09	-0.0507332	-0.0255803	0.0381628
AC073896.2
AC073896.3
CNPY2	0.056257	5.20333e-06	1.48645e-05	0.0320807	0.0803676	0.056257	0.0799112	1.21167e-35	4.33196e-35	0.0673842	0.092413	0.0799112
PAN2	0.00647609	0.600299	0.675647	-0.0177467	0.0306913	0.00647609	0.031536	9.15895e-07	1.7605e-06	0.0189487	0.0441133	0.031536
IL23A	-0.0133899	0.278627	0.364886	-0.0375978	0.0108336	0.0133899	0.00173456	0.787227	0.820028	-0.0108605	0.0143291	0.00173456
STAT2	0.0337323	0.00632902	0.012737	0.00952006	0.0579051	0.0337323	0.0550191	1.03404e-17	2.74424e-17	0.0424537	0.0675671	0.0550191
APOF
AC024884.2
TIMELESS	-0.202893	3.20659e-62	4.85479e-61	-0.226003	-0.179555	0.202893	-0.304867	0	0	-0.316248	-0.293399	0.304867
SPRYD4	-0.00912401	0.460381	0.549053	-0.0333367	0.0150994	0.00912401	0.0242342	0.000162085	0.000277692	0.0116429	0.0368178	0.0242342
GLS2	0.101752	1.44339e-16	7.54321e-16	0.0777238	0.125663	0.101752	0.0628395	1.22748e-22	3.58074e-22	0.0502845	0.0753747	0.0628395
HSPD1P4
RBMS2	-0.0635186	2.6603e-07	8.45211e-07	-0.0876039	-0.0393591	0.0635186	-0.0457974	9.93205e-13	2.32372e-12	-0.0583585	-0.0332217	0.0457974
BAZ2A	0.0758123	7.96787e-10	2.95325e-09	0.0516872	0.099849	0.0758123	0.083784	5.00764e-39	1.87464e-38	0.0712644	0.0962772	0.083784
ATP5F1B
PTGES3	-0.235235	8.4394e-84	1.75273e-82	-0.257985	-0.212224	0.235235	-0.307632	0	0	-0.318991	-0.296185	0.307632
RN7SL809P
NACA	-0.226504	1.28156e-77	2.40443e-76	-0.249356	-0.203399	0.226504	-0.279789	0	0	-0.291357	-0.268139	0.279789
PRIM1	-0.173378	1.39094e-45	1.58965e-44	-0.196772	-0.149787	0.173378	-0.237763	0	0	-0.249611	-0.225845	0.237763
HSD17B6	-0.0520312	2.51433e-05	6.77169e-05	-0.0761553	-0.0278462	0.0520312	-0.0699674	1.08682e-27	3.46657e-27	-0.0824896	-0.0574232	0.0699674
AC121758.1
SDR9C7
RDH16	-0.0320543	0.00947799	0.0185117	-0.0562307	-0.00784029	0.0320543	0.0012108	0.850554	0.875552	-0.0113842	0.0138054	0.0012108
ZBTB39	-0.000954244	0.93846	0.954836	-0.0251737	0.0232664	0.000954244	-0.00787746	0.220264	0.265969	-0.0204703	0.00471782	0.00787746
TAC3	0.0173833	0.159553	0.230502	-0.00683967	0.0415858	0.0173833	0.0533667	9.39344e-17	2.44196e-16	0.0407993	0.0659172	0.0533667
MYO1A
NEMP1	-0.116051	4.02672e-21	2.49952e-20	-0.139878	-0.0920903	0.116051	-0.148141	2.67907e-119	1.94156e-118	-0.160436	-0.135799	0.148141
NAB2	0.0373971	0.00246899	0.00527676	0.013189	0.0615614	0.0373971	-0.0298699	3.32908e-06	6.24394e-06	-0.0424488	-0.0172816	0.0298699
STAT6	0.0193239	0.117902	0.178167	-0.00489844	0.0435236	0.0193239	-0.0133923	0.0371525	0.0513031	-0.0259828	-0.000797645	0.0133923
LRP1	0.110455	2.87853e-19	1.66968e-18	0.0864666	0.134316	0.110455	0.182741	6.97979e-182	6.81241e-181	0.170539	0.194887	0.182741
LRP1-AS
NXPH4	0.000242948	0.984318	0.988568	-0.0239772	0.0244629	0.000242948	0.232133	2.43867e-296	3.55748e-295	0.220182	0.244014	0.232133
SHMT2	-0.32366	1.77862e-162	7.95804e-161	-0.345174	-0.301805	0.32366	-0.314606	0	0	-0.32591	-0.303213	0.314606
AC137834.2
NDUFA4L2	0.0301621	0.0146435	0.0276398	0.00594639	0.0543425	0.0301621	0.0356811	2.78189e-08	5.68446e-08	0.0230966	0.0482542	0.0356811
STAC3	0.0219611	0.0755518	0.120806	-0.00226016	0.0461566	0.0219611	0.0516702	8.4514e-16	2.14956e-15	0.0391008	0.0642232	0.0516702
R3HDM2	0.118138	7.75804e-22	4.93043e-21	0.0941877	0.141952	0.118138	0.202239	1.94187e-223	2.26199e-222	0.190128	0.214288	0.202239
AC126614.1
INHBE	0.00649611	0.599173	0.674744	-0.0177267	0.0307113	0.00649611	-0.000982131	0.878534	0.898626	-0.0135768	0.0116128	0.000982131
GLI1	-0.0626155	3.92232e-07	1.22918e-06	-0.086704	-0.0384537	0.0626155	-0.0265694	3.54345e-05	6.30766e-05	-0.0391511	-0.0139792	0.0265694
ARHGAP9	-0.000688415	0.955583	0.96763	-0.0249081	0.023532	0.000688415	-0.0109536	0.0882789	0.11524	-0.0235452	0.00164141	0.0109536
MARS	0.0182292	0.140202	0.206574	-0.0059935	0.0424305	0.0182292	0.000908	0.887639	0.906345	-0.011687	0.0135027	0.000908
DDIT3	-0.0798704	9.42514e-11	3.71947e-10	-0.103889	-0.0557582	0.0798704	0.0920368	8.91589e-47	3.66025e-46	0.0795341	0.10451	0.0920368
MIR616
MBD6	-0.0654197	1.15481e-07	3.73967e-07	-0.089498	-0.0412651	0.0654197	-0.0461698	6.50175e-13	1.52978e-12	-0.0587305	-0.0335945	0.0461698
DCTN2	0.0264	0.0326428	0.0571078	0.00218132	0.0505877	0.0264	0.11662	2.9813e-74	1.61312e-73	0.104178	0.129025	0.11662
KIF5A	0.247599	5.13302e-93	1.16925e-91	0.224726	0.270198	0.247599	0.305828	0	0	0.294367	0.317201	0.305828
PIP4K2C	0.0447911	0.000287445	0.000692472	0.0205934	0.0689364	0.0447911	0.0326843	3.623e-07	7.07359e-07	0.0200978	0.0452605	0.0326843
DTX3	0.218968	1.69437e-72	2.9493e-71	0.195787	0.241905	0.218968	0.199747	7.2113e-218	8.2816e-217	0.187624	0.211809	0.199747
ARHGEF25	-0.0240733	0.0514053	0.0861422	-0.0482652	0.000146877	0.0240733	0.13104	1.79584e-93	1.11181e-92	0.118641	0.143398	0.13104
SLC26A10	0.00873351	0.479801	0.567409	-0.0154898	0.0329466	0.00873351	0.0697598	1.55236e-27	4.94376e-27	0.0572152	0.0822823	0.0697598
B4GALNT1	0.18148	7.22264e-50	8.92235e-49	0.157954	0.204799	0.18148	0.270385	0	0	0.258671	0.282019	0.270385
OS9	0.0402178	0.00113123	0.00253838	0.0160134	0.0643752	0.0402178	0.131374	6.03635e-94	3.75083e-93	0.118976	0.143731	0.131374
AC025165.2
AGAP2	0.139677	5.55109e-30	4.47488e-29	0.115849	0.163345	0.139677	0.152544	1.72686e-126	1.30154e-125	0.140219	0.164822	0.152544
AGAP2-AS1	-0.0823657	2.40383e-11	9.82559e-11	-0.106374	-0.0582618	0.0823657	-0.0218525	0.000671473	0.00110135	-0.0344378	-0.00926019	0.0218525
TSPAN31	-0.0541875	1.14153e-05	3.16475e-05	-0.0783048	-0.0300068	0.0541875	-0.0310769	1.31553e-06	2.51182e-06	-0.0436547	-0.0184894	0.0310769
CDK4	-0.404868	1.57502e-264	1.41257e-262	-0.424922	-0.384418	0.404868	-0.484124	0	0	-0.493708	-0.474422	0.484124
MARCH9	0.0967299	4.1371e-15	2.03148e-14	0.0726801	0.120667	0.0967299	0.116487	4.38287e-74	2.36582e-73	0.104044	0.128892	0.116487
CYP27B1	0.0158434	0.199857	0.277927	-0.00837984	0.0400481	0.0158434	-0.0131193	0.0411915	0.0565009	-0.0257099	-0.000524605	0.0131193
METTL1	-0.0774257	3.45446e-10	1.31224e-09	-0.101456	-0.0533056	0.0774257	-0.0878269	9.88865e-43	3.88333e-42	-0.100311	-0.0753154	0.0878269
EEF1AKMT3
TSFM	-0.0170658	0.167315	0.240136	-0.0412688	0.0071572	0.0170658	-0.0329891	2.81767e-07	5.52938e-07	-0.045565	-0.0204028	0.0329891
AVIL	0.0452149	0.000251516	0.000609292	0.0210178	0.069359	0.0452149	0.0157548	0.0142151	0.0207486	0.0031606	0.028344	0.0157548
AC025165.5
AC025165.4
CTDSP2	-0.206553	1.75035e-64	2.7264e-63	-0.229624	-0.183249	0.206553	-0.181564	1.60114e-179	1.5501e-178	-0.193716	-0.169357	0.181564
AC083805.1
AC083805.3
ATP23
AC084033.3
AC084033.2
AC090643.1
AC020637.1
LINC02388
LRIG3	-0.100155	4.27493e-16	2.19283e-15	-0.124074	-0.0761193	0.100155	-0.189331	2.06893e-195	2.1536e-194	-0.201445	-0.177159	0.189331
AC068305.2
SLC16A7	0.0476529	0.000114135	0.000288111	0.0234599	0.0717901	0.0476529	0.0648039	5.62732e-24	1.68381e-23	0.0522517	0.0773356	0.0648039
FAM19A2	0.0483585	9.0175e-05	0.00022995	0.0241668	0.0724936	0.0483585	0.0743458	4.61912e-31	1.54986e-30	0.0618089	0.0868593	0.0743458
RPS3P6
AC078789.1
USP15	0.13667	9.24658e-29	7.24654e-28	0.112823	0.160359	0.13667	0.158211	4.53168e-136	3.6108e-135	0.145906	0.170466	0.158211
RF00017-96
MON2	0.00132856	0.9144	0.93657	-0.0228922	0.0255478	0.00132856	0.0222938	0.000521089	0.000861917	0.00970168	0.0348788	0.0222938
AC079035.1
LINC01465	0.00067557	0.95641	0.967831	-0.0235449	0.0248952	0.00067557	0.00601356	0.34939	0.403959	-0.00658175	0.018607	0.00601356
AC048341.1
AC048341.2
PPM1H	0.0090309	0.464971	0.553405	-0.0151925	0.0332437	0.0090309	0.0323614	4.71732e-07	9.17231e-07	0.0197746	0.0449379	0.0323614
RPL32P26
GAPDHP44
RNU1-83P
RPL14P1
AVPR1A	-0.0150797	0.222408	0.303359	-0.0392854	0.0091437	0.0150797	-0.0142593	0.0264853	0.0373279	-0.0268493	-0.00166479	0.0142593
AC135584.1
AC026116.1
DPY19L2	-0.0211409	0.0871353	0.136533	-0.0453377	0.00308077	0.0211409	0.0103382	0.107667	0.138322	-0.00225691	0.02293	0.0103382
AC084357.2
AC084357.3
RXYLT1
PABPC1P4
SRGAP1	0.191478	1.89777e-55	2.56803e-54	0.168037	0.214702	0.191478	0.477426	0	0	0.467643	0.487092	0.477426
RPL36AP41
AC079866.2
AC020611.1
AC020611.2
AC025576.1
C12orf66	0.0223845	0.0700828	0.113019	-0.00183653	0.0465793	0.0223845	0.00698775	0.276873	0.327712	-0.00560756	0.0195808	0.00698775
AC012158.1
C12orf56
XPOT	-0.0963006	5.46801e-15	2.67188e-14	-0.12024	-0.0722491	0.0963006	-0.037884	3.68183e-09	7.75143e-09	-0.0504547	-0.0253012	0.037884
AC135279.1
AC135279.3
TBK1	-0.0524541	2.15861e-05	5.85148e-05	-0.0765768	-0.0282699	0.0524541	-0.0130449	0.042355	0.0580339	-0.0256355	-0.000450177	0.0130449
RASSF3	-0.0216737	0.0794581	0.126144	-0.0458697	0.00254766	0.0216737	-0.0325653	3.99439e-07	7.78451e-07	-0.0451416	-0.0199786	0.0325653
AC078962.4
AC025262.2
GNS	-0.0448465	0.00028249	0.00068111	-0.0689916	-0.0206489	0.0448465	-0.0160155	0.0126899	0.0186227	-0.0286045	-0.00342133	0.0160155
AC025262.1
TBC1D30	0.0981887	1.58848e-15	7.92852e-15	0.0741449	0.122118	0.0981887	0.130131	3.42355e-92	2.10037e-91	0.117729	0.142492	0.130131
LINC02389
LINC02231
WIF1	-0.00709014	0.566202	0.645806	-0.0313048	0.0171329	0.00709014	0.0230546	0.000333071	0.000558641	0.0104628	0.035639	0.0230546
LEMD3	-0.0156526	0.205329	0.283954	-0.0398575	0.00857071	0.0156526	0.0258128	5.87991e-05	0.00010341	0.0132223	0.0383951	0.0258128
AC026124.2
MSRB3	-0.0605935	9.17876e-07	2.79585e-06	-0.0846893	-0.0364269	0.0605935	-0.170491	4.05759e-158	3.57455e-157	-0.182694	-0.158236	0.170491
AC026124.1
AC025419.1
LINC02454
RPSAP52
HMGA2	-0.203779	9.17315e-63	1.40262e-61	-0.226879	-0.180449	0.203779	-0.440371	0	0	-0.450467	-0.430162	0.440371
AC107308.1
AC090673.1
RPL21P18
LLPH	-0.0791621	1.37869e-10	5.38549e-10	-0.103184	-0.0550476	0.0791621	-0.0644334	1.01375e-23	3.01914e-23	-0.0769657	-0.0518807	0.0644334
AC078927.1
LLPH-DT
TMBIM4	-0.023279	0.0595943	0.0982675	-0.0474723	0.000941584	0.023279	3.16589e-05	0.996069	0.996853	-0.0125632	0.0126265	3.16589e-05
IRAK3	-0.0324226	0.00868658	0.017108	-0.0565982	-0.00820902	0.0324226	-0.00845787	0.188124	0.230372	-0.0210504	0.00413738	0.00845787
RBMS1P1
HELB	-0.0490545	7.1255e-05	0.000183576	-0.0731876	-0.024864	0.0490545	0.0138206	0.0314969	0.0439286	0.00122599	0.0264108	0.0138206
GRIP1	0.0889866	5.24604e-13	2.32795e-12	0.0649065	0.112963	0.0889866	0.099044	6.1865e-54	2.75121e-53	0.0865572	0.1115	0.099044
OSBPL9P4
AC073530.2
GGTA2P
CAND1	0.0187063	0.130114	0.193709	-0.00551628	0.0429069	0.0187063	0.00526759	0.412393	0.468262	-0.00732771	0.0178612	0.00526759
MRPL40P1
NTAN1P3
LINC02408
DYRK2	0.0353723	0.00419548	0.0086935	0.0111618	0.0595414	0.0353723	0.115685	4.37519e-73	2.33811e-72	0.103241	0.128093	0.115685
AC078777.1
LINC02421
LINC01479
IFNG-AS1
AC007458.1
IL26	-0.012889	0.297007	0.384874	-0.0370975	0.0113346	0.012889	-0.00899484	0.1616	0.200583	-0.0215872	0.00360038	0.00899484
MDM1	-0.0798609	9.47349e-11	3.73708e-10	-0.10388	-0.0557487	0.0798609	-0.268347	0	0	-0.279996	-0.25662	0.268347
LINC02384
RPSAP12
RAP1B	-0.0625064	4.10918e-07	1.28512e-06	-0.0865954	-0.0383444	0.0625064	-0.136481	2.49101e-101	1.62111e-100	-0.14882	-0.124099	0.136481
RPL10P12
ATP5PDP4
AC090061.1
NUP107	-0.105417	1.12071e-17	6.11076e-17	-0.129307	-0.0814048	0.105417	-0.176188	6.01213e-169	5.56122e-168	-0.188365	-0.163957	0.176188
KRT8P39
SLC35E3	0.102293	9.95478e-17	5.23936e-16	0.0782671	0.126201	0.102293	0.096088	7.5239e-51	3.22136e-50	0.0835943	0.108551	0.096088
MDM2	-0.0481925	9.53423e-05	0.000242539	-0.0723281	-0.0240004	0.0481925	-0.0634983	4.41192e-23	1.29875e-22	-0.0760323	-0.0509442	0.0634983
AC025423.1
AC025423.4
CPM	0.0121089	0.32721	0.416643	-0.0121147	0.0363183	0.0121089	-0.00469836	0.464712	0.521271	-0.0172921	0.00789693	0.00469836
CPSF6	-0.0305837	0.0133154	0.0253289	-0.0547632	-0.00636839	0.0305837	-0.223435	5.91444e-274	8.09952e-273	-0.235367	-0.211435	0.223435
C1GALT1P1
AC020656.2
LYZ	0.0230955	0.0616332	0.101196	-0.00112522	0.0472891	0.0230955	-0.0119625	0.0626658	0.0837437	-0.0245536	0.000632411	0.0119625
AC020656.1
YEATS4	-0.0547494	9.24721e-06	2.58555e-05	-0.0788649	-0.0305699	0.0547494	-0.100324	2.66957e-55	1.2011e-54	-0.112776	-0.0878399	0.100324
RN7SL804P
LINC02373
FRS2	-0.0253714	0.0400557	0.0688005	-0.049561	-0.00115206	0.0253714	-0.0268505	2.92584e-05	5.22975e-05	-0.0394319	-0.0142605	0.0268505
CCT2	0.0385143	0.00182312	0.00397324	0.0143076	0.0626759	0.0385143	-0.0210706	0.00104086	0.0016832	-0.0336564	-0.008478	0.0210706
BEST3	-0.0669255	5.86496e-08	1.94075e-07	-0.090998	-0.0427748	0.0669255	-0.00644687	0.315764	0.368409	-0.0190401	0.00614845	0.00644687
AC025263.1
RAB3IP	-0.00231975	0.851123	0.887465	-0.0265383	0.0219015	0.00231975	0.000218753	0.972845	0.977843	-0.0123761	0.0128135	0.000218753
MYRFL
LINC01481	-0.0696136	1.68697e-08	5.79316e-08	-0.0936757	-0.0454702	0.0696136	-0.024312	0.000154389	0.000264752	-0.0368955	-0.0117208	0.024312
LINC01481-1	-0.0052827	0.669079	0.734323	-0.029499	0.0189398	0.0052827	-0.00423565	0.509827	0.565486	-0.0168296	0.00835961	0.00423565
CNOT2	0.0909413	1.60435e-13	7.29916e-13	0.0668686	0.114908	0.0909413	0.0557986	3.56865e-18	9.56937e-18	0.0432341	0.0683454	0.0557986
AC092881.1	0.0043946	0.722172	0.780553	-0.0198276	0.0286116	0.0043946	-0.00100993	0.875124	0.895768	-0.0136046	0.011585	0.00100993
KCNMB4	0.0556614	6.54178e-06	1.85215e-05	0.0314838	0.0797739	0.0556614	0.237595	0	0	0.225676	0.249444	0.237595
AC025569.1
PTPRB	0.0269189	0.0293718	0.0519809	0.00270056	0.0511056	0.0269189	0.0191676	0.00285433	0.00446126	0.00657436	0.0317547	0.0191676
AC083809.1
PTPRR	0.112255	7.46614e-20	4.427e-19	0.0882746	0.136105	0.112255	0.0475378	1.33281e-13	3.19654e-13	0.0349639	0.0600966	0.0475378
FAHD2P1
AC025575.2
TSPAN8							0.00873431	0.174094	0.214637	-0.00386093	0.0213268	0.00873431
LGR5							0.00596234	0.35351	0.408259	-0.00663297	0.0185558	0.00596234
AC090116.1
ZFC3H1	0.0672144	5.14133e-08	1.70865e-07	0.0430645	0.0912859	0.0672144	0.0305671	1.95532e-06	3.70664e-06	0.0179792	0.0431453	0.0305671
THAP2	-0.00933601	0.450025	0.539049	-0.0335485	0.0148874	0.00933601	0.0224626	0.000472354	0.000783406	0.0098706	0.0350475	0.0224626
TMEM19	0.0247411	0.045269	0.0768122	0.00052136	0.0489318	0.0247411	0.024957	0.000102614	0.000177748	0.0123661	0.03754	0.024957
RAB21	-0.0157134	0.203575	0.282096	-0.0399182	0.00850992	0.0157134	-0.000381089	0.952713	0.961379	-0.0129758	0.0122138	0.000381089
AC089984.1
TBC1D15	-0.0531562	1.67151e-05	4.57008e-05	-0.0772767	-0.0289734	0.0531562	-0.0446532	3.57487e-12	8.22856e-12	-0.0572159	-0.0320764	0.0446532
AC089984.2
TPH2
TRHDE	0.0516625	2.86927e-05	7.69346e-05	0.0274768	0.0757877	0.0516625	-0.00512246	0.42539	0.481703	-0.0177161	0.00747284	0.00512246
TRHDE-AS1
AC016256.1
AC090503.2
AC090502.1
ATXN7L3B	0.226417	1.47222e-77	2.75697e-76	0.203311	0.24927	0.226417	0.189528	8.01794e-196	8.38033e-195	0.177356	0.201641	0.189528
AC025257.1
AC073525.1
KCNC2	0.0616712	5.85328e-07	1.8088e-06	0.0375072	0.0857632	0.0616712	0.0681487	2.38039e-26	7.44671e-26	0.0556016	0.0806743	0.0681487
CAPS2	-0.040943	0.000918254	0.00208528	-0.0650985	-0.0167396	0.040943	-0.0141298	0.0278876	0.0391631	-0.0267199	-0.00153526	0.0141298
AC121761.2
GLIPR1L1	-0.00155591	0.899823	0.925554	-0.025775	0.022665	0.00155591	-0.00333378	0.603923	0.654341	-0.0159279	0.00926142	0.00333378
GLIPR1L2	-0.00329535	0.789762	0.837855	-0.0275132	0.0209264	0.00329535	-0.0102827	0.109571	0.140502	-0.0228745	0.00231246	0.0102827
GLIPR1	0.0480102	0.000101337	0.000257167	0.0238179	0.0721464	0.0480102	-0.00431981	0.501454	0.557381	-0.0169137	0.00827545	0.00431981
AC121761.1
KRR1	-0.064373	1.83359e-07	5.87688e-07	-0.0884552	-0.0402157	0.064373	-0.167094	7.65003e-152	6.55487e-151	-0.179312	-0.154825	0.167094
AC078923.1
RPL10P13
AC078820.1
AC011611.2
PHLDA1	-0.02314	0.0611334	0.100507	-0.0473335	0.00108068	0.02314	-0.388436	0	0	-0.399079	-0.377689	0.388436
AC011611.3
AC011611.4
NAP1L1	-0.438319	0	0	-0.457681	-0.418543	0.438319	-0.628837	0	0	-0.636391	-0.621162	0.628837
AC011611.5
LINC02407
BBS10	-0.0238463	0.0536434	0.0894504	-0.0480386	0.000373993	0.0238463	0.015662	0.0147956	0.0215634	0.00306782	0.0282513	0.015662
OSBPL8	0.0678775	3.79266e-08	1.2727e-07	0.0437293	0.0919464	0.0678775	0.184978	2.04653e-186	2.04152e-185	0.172785	0.197113	0.184978
AC107032.2
RPL7AP9
YWHAQP7
AC107032.1
RPL7P43
AC093014.1
ZDHHC17	0.119953	1.8084e-22	1.17658e-21	0.0960117	0.143755	0.119953	0.0955745	2.52714e-50	1.07611e-49	0.0830797	0.108039	0.0955745
CSRP2	-0.270247	2.41025e-111	6.70445e-110	-0.292552	-0.247647	0.270247	0.504918	0	0	0.495474	0.514243	0.504918
E2F7	-0.109954	4.17652e-19	2.41e-18	-0.133818	-0.0859628	0.109954	-0.161299	1.89355e-141	1.55253e-140	-0.173541	-0.149007	0.161299
NAV3	0.121065	7.32707e-23	4.83316e-22	0.0971293	0.14486	0.121065	0.255177	0	0	0.243364	0.266914	0.255177
AC073591.1
AC138331.1
AC128707.1
AC068993.1
SYT1	0.582958	0	0	0.56674	0.598725	0.582958	0.833082	0	0	0.829187	0.836895	0.833082
AC027288.3
AC027288.2
NOP56P3
PAWR	-0.191599	1.61645e-55	2.19626e-54	-0.214823	-0.16816	0.191599	-0.30178	0	0	-0.313184	-0.290288	0.30178
PPP1R12A	0.0230257	0.0624226	0.102265	-0.00119497	0.0472195	0.0230257	-0.0275349	1.82129e-05	3.29538e-05	-0.0401158	-0.0149452	0.0275349
AC073569.3
AC073569.1
RNA5SP363
PPP1R12A-AS1
RPL7P38
OTOGL
AC078817.1
RN7SKP261
PTPRQ
MYF6	-0.0134745	0.275603	0.361707	-0.0376822	0.0107491	0.0134745	-0.00942456	0.142489	0.17898	-0.0220168	0.00317064	0.00942456
MYF5
LINC01490	-0.00229752	0.852534	0.888287	-0.0265161	0.0219238	0.00229752	0.0394806	7.91055e-10	1.70295e-09	0.0268992	0.0520495	0.0394806
LIN7A	0.00107835	0.930476	0.948546	-0.0231423	0.0252977	0.00107835	0.292037	0	0	0.280474	0.303515	0.292037
ACSS3	-0.0279227	0.0238374	0.0430433	-0.0521075	-0.00370516	0.0279227	0.0400331	4.58132e-10	9.90964e-10	0.0274521	0.0526013	0.0400331
PPFIA2	0.255216	5.72017e-99	1.38671e-97	0.232433	0.27772	0.255216	0.362764	0	0	0.351776	0.373651	0.362764
PPFIA2-AS1
AC079363.1
LINC02426
CCDC59	-0.0663869	7.4858e-08	2.45557e-07	-0.0904615	-0.0422348	0.0663869	-0.148997	1.11449e-120	8.14944e-120	-0.161289	-0.136659	0.148997
METTL25	-0.0650467	1.36276e-07	4.39529e-07	-0.0891264	-0.0408911	0.0650467	-0.058129	1.35846e-19	3.74285e-19	-0.0706721	-0.0455676	0.058129
AC089998.4
AC089998.1
TMTC2	-0.100115	4.39023e-16	2.25082e-15	-0.124034	-0.0760796	0.100115	-0.0541481	3.33593e-17	8.74485e-17	-0.0666975	-0.0415817	0.0541481
RNU6-977P
RPL6P25
AC090680.1
AC090679.1
SLC6A15	0.076715	5.00238e-10	1.87883e-09	0.0525927	0.100748	0.076715	0.139769	3.06133e-106	2.05604e-105	0.127398	0.152096	0.139769
TSPAN19	0.0219785	0.075321	0.120514	-0.0022428	0.0461739	0.0219785	0.00597991	0.352094	0.406877	-0.00661541	0.0185733	0.00597991
LRRIQ1	0.0393156	0.00145979	0.0032282	0.0151099	0.0634752	0.0393156	0.067541	6.55807e-26	2.03285e-25	0.0549929	0.0800677	0.067541
ALX1	-0.00390661	0.751946	0.805685	-0.028124	0.0203154	0.00390661	0.00922181	0.151278	0.188993	-0.0033734	0.0218141	0.00922181
AC131532.1
RASSF9	0.0134508	0.276446	0.362624	-0.0107727	0.0376586	0.0134508	-0.0073001	0.255966	0.305185	-0.0198931	0.0052952	0.0073001
NTS	0.0179543	0.146282	0.214035	-0.00626849	0.042156	0.0179543	0.13138	5.9253e-94	3.68295e-93	0.118982	0.143737	0.13138
MGAT4C	-0.00953959	0.440205	0.529634	-0.0337519	0.0146839	0.00953959	0.0371476	7.33209e-09	1.52924e-08	0.0245642	0.0497191	0.0371476
AC010196.1
MKRN9P
AC079598.3
RPS4XP15
C12orf50	-0.00547134	0.658	0.724989	-0.0296875	0.0187512	0.00547134	-0.00593405	0.355799	0.410763	-0.0185275	0.00666127	0.00593405
C12orf29	-0.0829505	1.73483e-11	7.14362e-11	-0.106956	-0.0588486	0.0829505	-0.100986	5.168e-56	2.34281e-55	-0.113436	-0.0885034	0.100986
CEP290	0.104461	2.20185e-17	1.18443e-16	0.0804446	0.128356	0.104461	0.0943849	4.07953e-49	1.71703e-48	0.0818875	0.106853	0.0943849
TMTC3	-0.0816025	3.66668e-11	1.48204e-10	-0.105614	-0.0574961	0.0816025	-0.0956254	2.2417e-50	9.55165e-50	-0.10809	-0.0831307	0.0956254
KITLG	-0.0179434	0.146528	0.2143	-0.0421451	0.00627941	0.0179434	-0.0757086	3.74481e-32	1.27607e-31	-0.0882193	-0.063174	0.0757086
AC024941.2
AC024941.1
LINC02458
DUSP6	0.027591	0.0255566	0.0458743	0.00337323	0.0517765	0.027591	-0.0808258	1.98988e-36	7.18233e-36	-0.0933256	-0.0683005	0.0808258
AC024909.2
AC010201.2
AC010201.1
POC1B	-0.0835288	1.25379e-11	5.20676e-11	-0.107531	-0.0594289	0.0835288	-0.106061	1.22084e-61	5.86914e-61	-0.118498	-0.0935913	0.106061
CENPCP1
POC1B-GALNT4	-0.013791	0.264482	0.34989	-0.0379983	0.0104326	0.013791	0.0118458	0.0652721	0.0869697	-0.000749151	0.0244369	0.0118458
GALNT4
POC1B-AS1
AC025034.1
ATP2B1	0.0682248	3.23028e-08	1.08965e-07	0.0440776	0.0922923	0.0682248	-0.00780885	0.22431	0.270576	-0.0204017	0.00478644	0.00780885
ATP2B1-AS1
AC126178.1
EPYC
KERA
LUM	-0.072092	5.1298e-09	1.81169e-08	-0.0961441	-0.0479556	0.072092	-0.0212554	0.000939598	0.00152381	-0.0338411	-0.00866288	0.0212554
DCN	-0.0131071	0.288907	0.376157	-0.0373153	0.0111165	0.0131071	0.0129919	0.0432012	0.059122	0.000397124	0.0255825	0.0129919
AC025035.1
AC126175.1
LINC01619
BTG1	-0.117592	1.19701e-21	7.56165e-21	-0.14141	-0.093639	0.117592	-0.446607	0	0	-0.456633	-0.436467	0.446607
AC025164.1
RPL21P106
LINC02391
CLLU1
LINC02397
PLEKHG7
EEA1	-0.0667326	6.402e-08	2.11183e-07	-0.0908059	-0.0425814	0.0667326	-0.0814624	5.58966e-37	2.03415e-36	-0.0939609	-0.0689384	0.0814624
LINC02413
AC138123.1
NACAP8
AC124947.2
AC124947.1
NUDT4	-0.0389536	0.00161474	0.00354694	-0.0631141	-0.0147475	0.0389536	0.00554439	0.388268	0.444265	-0.00705092	0.0181379	0.00554439
UBE2N	0.00942149	0.445887	0.534989	-0.0148019	0.0336339	0.00942149	-0.1098	5.76785e-66	2.88534e-65	-0.122226	-0.0973399	0.1098
MRPL42	0.0249077	0.0438385	0.0746505	0.000688043	0.0490981	0.0249077	-0.00510242	0.427203	0.483514	-0.0176961	0.00749288	0.00510242
SOCS2-AS1
SOCS2	0.090589	1.99005e-13	9.01089e-13	0.0665149	0.114558	0.090589	0.0110181	0.0864236	0.113007	-0.00157698	0.0236096	0.0110181
CRADD	-0.0210014	0.0892405	0.139427	-0.0451985	0.00322029	0.0210014	-0.0212249	0.000955625	0.00154919	-0.0338107	-0.00863242	0.0212249
AC012085.2
AC012464.2
AC012464.3
PLXNC1	-0.0485034	8.58835e-05	0.000219679	-0.0726381	-0.0243119	0.0485034	-0.0931641	6.82955e-48	2.83173e-47	-0.105635	-0.080664	0.0931641
AC123567.2
AC073655.1
AC073655.2
CEP83	-0.0691819	2.06723e-08	7.06382e-08	-0.0932457	-0.0450373	0.0691819	-0.0844846	1.17558e-39	4.44584e-39	-0.0969763	-0.0719664	0.0844846
RBMS2P1
CEP83-DT
AC023161.2
TMCC3	-0.018276	0.139187	0.20526	-0.0424772	0.0059467	0.018276	0.0169522	0.00833565	0.0124626	0.00435834	0.0295407	0.0169522
LSM3P2
KRT19P2
NDUFA12	0.0413194	0.000822971	0.00187914	0.0171165	0.065474	0.0413194	0.00694296	0.279964	0.330974	-0.00565235	0.0195361	0.00694296
NR2C1	0.0157099	0.203676	0.282216	-0.00851342	0.0399147	0.0157099	-0.0576208	2.80217e-19	7.67279e-19	-0.0701647	-0.0450587	0.0576208
FGD6	0.0394206	0.00141747	0.00313981	0.0152151	0.06358	0.0394206	0.0144861	0.0241757	0.0342745	0.00189168	0.027076	0.0144861
AC126615.2
AC126615.1
VEZT	0.115567	5.87534e-21	3.6234e-20	0.0916037	0.139397	0.115567	0.0954378	3.48475e-50	1.48233e-49	0.0829427	0.107903	0.0954378
CBX3P5
AC018475.1
METAP2	-0.0631284	3.14812e-07	9.94196e-07	-0.0872152	-0.038968	0.0631284	-0.164513	3.65092e-147	3.06629e-146	-0.176741	-0.152233	0.164513
USP44	-0.127504	3.31006e-25	2.33185e-24	-0.151256	-0.103603	0.127504	-0.129553	2.20295e-91	1.34665e-90	-0.141917	-0.11715	0.129553
NTN4	-0.0857131	3.60449e-12	1.53611e-11	-0.109705	-0.061621	0.0857131	-0.0851375	3.01318e-40	1.15001e-39	-0.0976276	-0.0726206	0.0851375
AC090001.1
SNRPF	-0.104285	2.49276e-17	1.33803e-16	-0.128181	-0.0802672	0.104285	-0.310137	0	0	-0.321476	-0.298709	0.310137
CCDC38
AC090001.2
AMDHD1	-0.00357056	0.772669	0.823477	-0.0277882	0.0206513	0.00357056	-0.00317517	0.621247	0.67022	-0.0157694	0.00942003	0.00317517
HAL	0.0144908	0.240997	0.324161	-0.00973263	0.0386973	0.0144908	-0.0079236	0.217574	0.26308	-0.0205164	0.00467169	0.0079236
LTA4H	-0.248337	1.39004e-93	3.18452e-92	-0.270927	-0.225473	0.248337	-0.287155	0	0	-0.298669	-0.275556	0.287155
LINC02452
ELK3	-0.0196451	0.111916	0.170487	-0.0438443	0.00457712	0.0196451	-0.0346535	6.87005e-08	1.38202e-07	-0.0472277	-0.0220683	0.0346535
CDK17	0.0661815	8.21187e-08	2.68581e-07	0.0420288	0.0902569	0.0661815	0.0435801	1.15503e-11	2.61806e-11	0.0310023	0.0561441	0.0435801
RN7SKP11
CFAP54	-0.0233817	0.0584783	0.0966025	-0.0475748	0.000838847	0.0233817	-0.0330829	2.6069e-07	5.12168e-07	-0.0456587	-0.0204966	0.0330829
NEDD1	-0.214966	7.4065e-70	1.24479e-68	-0.237947	-0.191744	0.214966	-0.311878	0	0	-0.323203	-0.300463	0.311878
AC007656.1
AC007656.2
LINC02409
RMST
RF01969
AC007424.1
AC016152.1
SLC9A7P1
LINC02453
TMPO-AS1	-0.113674	2.53515e-20	1.52812e-19	-0.137516	-0.089701	0.113674	-0.171998	6.03321e-161	5.36842e-160	-0.184194	-0.15975	0.171998
TMPO	-0.269487	1.06555e-110	2.93945e-109	-0.291803	-0.246879	0.269487	-0.394849	0	0	-0.405427	-0.384164	0.394849
SLC25A3	-0.390658	2.63523e-244	2.09145e-242	-0.410989	-0.369938	0.390658	-0.436196	0	0	-0.446339	-0.425941	0.436196
IKBIP	-0.188917	5.47942e-54	7.26714e-53	-0.212166	-0.165454	0.188917	-0.259803	0	0	-0.271509	-0.24802	0.259803
APAF1	-0.0195598	0.113482	0.172518	-0.0437591	0.00466246	0.0195598	-0.00630084	0.326851	0.380255	-0.0188942	0.00629448	0.00630084
ANKS1B	0.110751	2.30995e-19	1.34377e-18	0.0867635	0.13461	0.110751	0.307046	0	0	0.295594	0.31841	0.307046
AC008126.1
RNA5SP366
RPS4XP1
AC126474.1
UHRF1BP1L	0.0190611	0.122983	0.184715	-0.00516132	0.0432612	0.0190611	0.0198025	0.00205721	0.00324983	0.00720952	0.0323893	0.0198025
AC126474.2
GOLGA2P5
AC010203.1
ACTR6	0.0498375	5.4471e-05	0.000142241	0.0256484	0.0739683	0.0498375	0.0564609	1.42857e-18	3.85766e-18	0.0438973	0.0690067	0.0564609
DEPDC4	-0.0543225	1.08539e-05	3.01539e-05	-0.0784394	-0.0301421	0.0543225	-0.0548215	1.35092e-17	3.57726e-17	-0.0673698	-0.0422559	0.0548215
SCYL2	0.111761	1.08341e-19	6.37299e-19	0.0877787	0.135614	0.111761	0.0685902	1.13365e-26	3.56235e-26	0.0560438	0.081115	0.0685902
SLC17A8	0.0367366	0.00294326	0.0062344	0.0125277	0.0609025	0.0367366	0.0173274	0.00700592	0.0105639	0.00473363	0.0299157	0.0173274
NR1H4
GAS2L3	-0.172674	3.20311e-45	3.62753e-44	-0.196074	-0.149078	0.172674	-0.251569	0	0	-0.26333	-0.239734	0.251569
ANO4	0.0704576	1.12976e-08	3.92075e-08	0.0463166	0.0945164	0.0704576	0.0670759	1.41548e-25	4.36573e-25	0.0545272	0.0796035	0.0670759
AC063947.2
SLC5A8	0.011625	0.346916	0.437417	-0.0125986	0.0358349	0.011625	0.038717	1.66307e-09	3.54494e-09	0.0261349	0.0512868	0.038717
UTP20	-0.0301972	0.0145287	0.0274488	-0.0543775	-0.00598153	0.0301972	-0.0444069	4.69077e-12	1.07436e-11	-0.0569698	-0.0318299	0.0444069
ARL1	-0.140769	1.96883e-30	1.60655e-29	-0.164428	-0.116948	0.140769	-0.207217	8.5025e-235	1.03176e-233	-0.21924	-0.195132	0.207217
RPS27P23
MYBPC1	0.00609555	0.621885	0.693874	-0.0181272	0.0303111	0.00609555	0.0169061	0.00851401	0.0127163	0.00431215	0.0294946	0.0169061
AC010205.1
CHPT1	-0.0938875	2.56395e-14	1.21084e-13	-0.11784	-0.0698262	0.0938875	-0.113119	6.19559e-70	3.21387e-69	-0.125535	-0.100668	0.113119
RNY1P16
SYCP3	0.0512163	3.36263e-05	8.94555e-05	0.0270298	0.0753429	0.0512163	0.0286352	8.30767e-06	1.52858e-05	0.0160462	0.0412151	0.0286352
GNPTAB	0.193056	2.33235e-56	3.22593e-55	0.169629	0.216265	0.193056	0.236347	1.54007e-307	2.33015e-306	0.22442	0.248203	0.236347
AC063950.1
HSPE1P4
DRAM1	-0.0751939	1.09273e-09	4.01368e-09	-0.0992332	-0.0510668	0.0751939	-0.093181	6.57011e-48	2.72583e-47	-0.105652	-0.0806809	0.093181
AC079907.2
WASHC3
AC079907.1
NUP37	-0.219303	1.01259e-72	1.77181e-71	-0.242237	-0.196125	0.219303	-0.343038	0	0	-0.354103	-0.331877	0.343038
PARPBP	-0.166344	4.93648e-42	5.21276e-41	-0.189799	-0.142699	0.166344	-0.264006	0	0	-0.275684	-0.25225	0.264006
PMCH	0.00326257	0.791806	0.839444	-0.0209591	0.0274805	0.00326257	0.0272642	2.19973e-05	3.96602e-05	0.0146744	0.0398453	0.0272642
HELLPAR
AC093023.1
LINC02456
IGF1	0.020891	0.0909365	0.141789	-0.00333078	0.0450882	0.020891	0.00825426	0.19898	0.242688	-0.00434101	0.0208469	0.00825426
PAH	0.0168058	0.173881	0.248278	-0.00741731	0.0410091	0.0168058	0.000427575	0.946952	0.956921	-0.0121673	0.0130223	0.000427575
ASCL1	-0.380963	4.05638e-231	3.01589e-229	-0.401479	-0.360066	0.380963	-0.24158	0	0	-0.253403	-0.229684	0.24158
C12orf42	0.0165104	0.181572	0.257348	-0.00771277	0.0407141	0.0165104	0.0101345	0.114779	0.146763	-0.00246062	0.0227264	0.0101345
AC025265.1
NT5DC3	0.00570947	0.644122	0.712693	-0.0185132	0.0299254	0.00570947	0.0390294	1.22916e-09	2.62995e-09	0.0264476	0.0515989	0.0390294
AC012555.1
TTC41P
HSP90B1	-0.315948	2.2684e-154	9.4714e-153	-0.337584	-0.293977	0.315948	-0.185759	5.16773e-188	5.20353e-187	-0.197891	-0.17357	0.185759
C12orf73	0.182418	2.23316e-50	2.78103e-49	0.1589	0.205729	0.182418	0.108658	1.25639e-64	6.22689e-64	0.0961944	0.121087	0.108658
TDG	0.218691	2.594e-72	4.50347e-71	0.195506	0.241631	0.218691	0.203362	5.65254e-226	6.63757e-225	0.191257	0.215405	0.203362
GLT8D2	0.0461889	0.000184252	0.000453655	0.0219935	0.0703303	0.0461889	0.0570735	6.06819e-19	1.6509e-18	0.0445107	0.0696183	0.0570735
HCFC2	0.0479618	0.00010299	0.00026113	0.0237693	0.0720981	0.0479618	0.114836	4.91884e-72	2.60537e-71	0.102389	0.127247	0.114836
NFYB	-0.135885	1.9068e-28	1.48158e-27	-0.15958	-0.112034	0.135885	-0.170567	2.93013e-158	2.58354e-157	-0.182769	-0.158312	0.170567
RNA5SP370
TXNRD1	-0.149361	4.19954e-34	3.74625e-33	-0.172955	-0.125595	0.149361	-0.142706	9.89765e-111	6.83929e-110	-0.155022	-0.130345	0.142706
AC089983.1
RPL18AP3
EID3	-0.0199203	0.106981	0.16388	-0.0441191	0.00430181	0.0199203	-0.028122	1.20229e-05	2.19668e-05	-0.0407024	-0.0155327	0.028122
CHST11	0.0614884	6.32095e-07	1.94821e-06	0.0373239	0.085581	0.0614884	0.13719	2.22905e-102	1.46138e-101	0.12481	0.149526	0.13719
AC079316.1
AC079316.2
SLC41A2	0.0680773	3.45849e-08	1.16428e-07	0.0439296	0.0921454	0.0680773	0.0181796	0.00466618	0.00715144	0.00558611	0.0307674	0.0181796
C12orf45	0.0361637	0.00342044	0.00718581	0.0119541	0.0603309	0.0361637	0.0140589	0.0286819	0.0402091	0.00146437	0.026649	0.0140589
ALDH1L2	-0.0374707	0.00242078	0.00518035	-0.0616348	-0.0132626	0.0374707	0.0556463	4.39783e-18	1.17618e-17	0.0430817	0.0681934	0.0556463
AC016257.1
WASHC4
APPL2	-0.187976	1.8624e-53	2.44409e-52	-0.211234	-0.164505	0.187976	-0.172946	9.76142e-163	8.76632e-162	-0.185137	-0.160701	0.172946
C12orf75	-0.252079	1.7161e-96	4.04264e-95	-0.274623	-0.229259	0.252079	-0.375153	0	0	-0.385925	-0.36428	0.375153
CASC18
ST13P3
NUAK1	0.131003	1.55936e-26	1.14701e-25	0.107123	0.154732	0.131003	0.162356	2.57653e-143	2.13227e-142	0.150068	0.174594	0.162356
CKAP4	-3.60015e-05	0.997676	0.998175	-0.024256	0.0241841	3.60015e-05	-0.106004	1.41927e-61	6.81985e-61	-0.11844	-0.0935336	0.106004
AC079174.1
AC079174.2
TCP11L2	0.0224721	0.0689932	0.111567	-0.0017489	0.0466668	0.0224721	0.0596378	1.52597e-20	4.29331e-20	0.0470783	0.0721784	0.0596378
POLR3B	0.0432941	0.00045661	0.0010759	0.019094	0.0674434	0.0432941	0.0204672	0.00144598	0.00231055	0.00787439	0.0330535	0.0204672
AC079385.1
RFX4	-0.135285	3.3041e-28	2.55241e-27	-0.158985	-0.111431	0.135285	-0.277698	0	0	-0.289281	-0.266034	0.277698
AC079385.2
AC079385.3
RIC8B	0.0756199	8.79307e-10	3.25067e-09	0.0514941	0.0996574	0.0756199	0.0505256	3.57741e-15	8.93475e-15	0.0379549	0.0630803	0.0505256
EEF1B2P4
RPL30P12
AC007541.1
TMEM263	-0.15732	1.0448e-37	1.0124e-36	-0.180851	-0.133609	0.15732	-0.112884	1.19692e-69	6.19308e-69	-0.1253	-0.100432	0.112884
MTERF2	-0.0276545	0.0252194	0.0453171	-0.0518399	-0.00343678	0.0276545	0.0112078	0.0811414	0.106476	-0.00138722	0.0237993	0.0112078
CRY1	0.030108	0.014822	0.027945	0.00589229	0.0542885	0.030108	0.0215476	0.000797921	0.00130099	0.00895525	0.0341332	0.0215476
BTBD11	0.0300534	0.0150044	0.0282595	0.00583759	0.054234	0.0300534	0.00627828	0.328586	0.381902	-0.00631704	0.0188716	0.00627828
AC007540.1
PWP1	0.123653	8.65103e-24	5.88906e-23	0.0997319	0.147432	0.123653	0.0962154	5.56463e-51	2.38752e-50	0.083722	0.108678	0.0962154
PRDM4	0.0808738	5.46787e-11	2.1889e-10	0.0567649	0.104888	0.0808738	0.0214954	0.000821701	0.00133837	0.00890298	0.034081	0.0214954
AC007622.2
ASCL4							0.0140527	0.0287523	0.040294	0.00145816	0.0266428	0.0140527
WSCD2	0.0524441	2.16643e-05	5.87109e-05	0.0282599	0.0765669	0.0524441	0.101155	3.38991e-56	1.54087e-55	0.0886731	0.113605	0.101155
CMKLR1
FICD	-0.0149235	0.227237	0.309144	-0.0391294	0.00929995	0.0149235	0.0328928	3.05145e-07	5.97949e-07	0.0203064	0.0454688	0.0328928
SART3	0.0110897	0.369572	0.460354	-0.0131339	0.0353003	0.0110897	-0.040559	2.70543e-10	5.89333e-10	-0.0531266	-0.0279784	0.040559
ISCU	-0.0106293	0.389778	0.480259	-0.0348404	0.0135943	0.0106293	0.0669004	1.88985e-25	5.81381e-25	0.0543514	0.0794283	0.0669004
TMEM119	0.00112693	0.927352	0.946114	-0.0230938	0.0253463	0.00112693	0.00669182	0.297727	0.349485	-0.0059035	0.019285	0.00669182
SELPLG	-0.000147149	0.990501	0.993033	-0.0243671	0.024073	0.000147149	0.00413046	0.520394	0.575575	-0.00846479	0.0167244	0.00413046
CORO1C	-0.0906029	1.97319e-13	8.93857e-13	-0.114572	-0.0665289	0.0906029	-0.00291173	0.650483	0.697031	-0.015506	0.00968344	0.00291173
SSH1	0.0338975	0.00607682	0.0122615	0.00968538	0.0580699	0.0338975	0.0280557	1.26054e-05	2.30043e-05	0.0154663	0.0406361	0.0280557
AC087893.1
DAO							0.0149811	0.0197344	0.0283113	0.00238672	0.0275707	0.0149811
SVOP	0.171824	8.73323e-45	9.80711e-44	0.148221	0.195232	0.171824	0.217984	2.0218e-260	2.6408e-259	0.205954	0.229947	0.217984
USP30	0.00706896	0.567362	0.646935	-0.017154	0.0312837	0.00706896	0.0213896	0.000871843	0.00141755	0.00879719	0.0339753	0.0213896
USP30-AS1
ALKBH2	-0.0507832	3.91786e-05	0.000103551	-0.0749111	-0.0265958	0.0507832	-0.0939287	1.17444e-48	4.91362e-48	-0.106398	-0.0814302	0.0939287
UNG	-0.167736	1.00816e-42	1.0794e-41	-0.191179	-0.144101	0.167736	-0.271889	0	0	-0.283513	-0.260185	0.271889
ACACB	-0.0978677	1.96323e-15	9.76732e-15	-0.121799	-0.0738227	0.0978677	-0.0802671	6.01433e-36	2.15858e-35	-0.0927681	-0.0677408	0.0802671
FOXN4	-0.0954713	9.34014e-15	4.50888e-14	-0.119415	-0.0714164	0.0954713	-0.13322	1.39667e-96	8.83501e-96	-0.145571	-0.120828	0.13322
MYO1H	0.00996463	0.420106	0.509775	-0.0142589	0.0341764	0.00996463	-0.00310822	0.628623	0.677173	-0.0157024	0.00948697	0.00310822
AC007570.1
KCTD10	0.105841	8.28883e-18	4.53561e-17	0.0818309	0.129729	0.105841	0.0944344	3.63646e-49	1.53181e-48	0.0819371	0.106902	0.0944344
UBE3B	0.0109875	0.374	0.464654	-0.0132361	0.0351982	0.0109875	0.0124464	0.0527619	0.0713047	-0.000148448	0.0250373	0.0124464
MMAB	-0.218042	6.99741e-72	1.21167e-70	-0.24099	-0.194851	0.218042	-0.242975	0	0	-0.25479	-0.231087	0.242975
MVK	-0.0492455	6.67605e-05	0.000172552	-0.073378	-0.0250553	0.0492455	-0.059028	3.71706e-20	1.03705e-19	-0.0715696	-0.0464677	0.059028
FAM222A	0.0271137	0.0282187	0.0501786	0.0028955	0.0513	0.0271137	-0.0268918	2.84413e-05	5.08996e-05	-0.0394732	-0.0143018	0.0268918
FAM222A-AS1
TRPV4	-0.0171461	0.165324	0.237843	-0.041349	0.00707685	0.0171461	-0.000190828	0.976311	0.980454	-0.0127856	0.012404	0.000190828
GLTP	-0.119232	3.23347e-22	2.08813e-21	-0.143039	-0.0952872	0.119232	-0.188416	1.68237e-193	1.7423e-192	-0.200535	-0.176239	0.188416
TCHP	-0.0567216	4.34571e-06	1.24859e-05	-0.0808306	-0.0325462	0.0567216	-0.137773	3.02442e-103	1.99375e-102	-0.150108	-0.125396	0.137773
GIT2	0.0572313	3.56079e-06	1.03256e-05	0.0330571	0.0813386	0.0572313	0.0440676	6.8032e-12	1.55086e-11	0.0314902	0.0566309	0.0440676
AC084876.1
AC084876.2
ANKRD13A	0.0179721	0.145881	0.213558	-0.00625064	0.0421738	0.0179721	-0.00258568	0.687424	0.730108	-0.01518	0.0100095	0.00258568
C12orf76	0.146799	5.5122e-33	4.76216e-32	0.123017	0.170414	0.146799	0.167952	2.04815e-153	1.76385e-152	0.155687	0.180166	0.167952
AC007546.1
IFT81	-0.0979545	1.85415e-15	9.23381e-15	-0.121885	-0.0739097	0.0979545	-0.0121421	0.0588237	0.0789514	-0.0247331	0.000452771	0.0121421
ATP2A2	-0.00792712	0.521279	0.606103	-0.032141	0.0162961	0.00792712	0.0707767	2.68118e-28	8.64416e-28	0.0582338	0.0832973	0.0707767
RN7SL769P
ANAPC7	-0.0120442	0.329803	0.419304	-0.0362537	0.0121794	0.0120442	-0.0276482	1.68209e-05	3.04758e-05	-0.040229	-0.0150586	0.0276482
ARPC3	-0.00378132	0.759652	0.812158	-0.0279988	0.0204406	0.00378132	0.0835074	8.84413e-39	3.29872e-38	0.0709872	0.0960012	0.0835074
GPN3	-0.0615796	6.0834e-07	1.87817e-06	-0.0856718	-0.0374153	0.0615796	-0.0725604	1.159e-29	3.81397e-29	-0.0850775	-0.0600205	0.0725604
RPL31P49
FAM216A	0.0324067	0.00871959	0.0171645	0.00819305	0.0565823	0.0324067	0.0152403	0.017706	0.0255398	0.00264604	0.0278298	0.0152403
VPS29	0.0839764	9.73612e-12	4.07028e-11	0.0598782	0.107977	0.0839764	0.0941184	7.57202e-49	3.17516e-48	0.0816203	0.106587	0.0941184
AC002350.1
RAD9B	-0.0229997	0.0627201	0.10266	-0.0471934	0.00122107	0.0229997	-0.0119167	0.0636775	0.0849785	-0.0245079	0.000678193	0.0119167
PPTC7	-0.0117206	0.342962	0.433443	-0.0359305	0.012503	0.0117206	0.0103012	0.108932	0.139806	-0.00229391	0.022893	0.0103012
TCTN1	-0.0835279	1.25442e-11	5.2083e-11	-0.10753	-0.059428	0.0835279	-0.0203193	0.00156531	0.00249405	-0.0329057	-0.00772649	0.0203193
HVCN1	-0.0925862	5.80453e-14	2.70167e-13	-0.116545	-0.0685198	0.0925862	-0.0639733	2.09583e-23	6.20638e-23	-0.0765064	-0.0514199	0.0639733
PPP1CC	-0.275881	3.33869e-116	9.76226e-115	-0.298109	-0.253353	0.275881	-0.230813	7.03157e-293	1.01845e-291	-0.242702	-0.218854	0.230813
AC144522.1
CCDC63
MYL2
LINC01405	0.0113657	0.357779	0.448485	-0.0128579	0.0355759	0.0113657	0.038268	2.55767e-09	5.41497e-09	0.0256855	0.0508383	0.038268
CUX2	-0.0228906	0.0639773	0.104478	-0.0470845	0.00133023	0.0228906	0.0455218	1.35588e-12	3.15809e-12	0.0329459	0.0580834	0.0455218
PHETA1
LINC02356
HSPA8P14
SH2B3	0.0358739	0.00368772	0.00770924	0.011664	0.0600418	0.0358739	0.0568956	7.7882e-19	2.11574e-18	0.0443326	0.0694407	0.0568956
ATXN2	-0.00976184	0.429627	0.519309	-0.0339739	0.0144616	0.00976184	0.0488154	2.91276e-14	7.10983e-14	0.0362429	0.0613725	0.0488154
AC137055.1
ATXN2-AS
BRAP	-0.0015277	0.90163	0.926936	-0.0257468	0.0226932	0.0015277	0.0271817	2.32916e-05	4.19084e-05	0.0145919	0.0397629	0.0271817
PCNPP1
ACAD10	-0.0178777	0.148011	0.216121	-0.0420796	0.00634507	0.0178777	0.0029811	0.64273	0.690396	-0.00961408	0.0155753	0.0029811
ALDH2	-0.123072	1.40366e-23	9.4746e-23	-0.146854	-0.0991472	0.123072	-0.0348407	5.83745e-08	1.17756e-07	-0.0474148	-0.0222557	0.0348407
MAPKAPK5-AS1	0.0382431	0.00196377	0.00425842	0.014036	0.0624053	0.0382431	0.135873	1.95275e-100	1.26556e-99	0.12349	0.148214	0.135873
MAPKAPK5	0.000477634	0.969174	0.977433	-0.0237427	0.0246974	0.000477634	0.0455957	1.24763e-12	2.90894e-12	0.0330198	0.0581571	0.0455957
RPS2P41
ADAM1B
TMEM116	-0.0405104	0.00104033	0.0023444	-0.064667	-0.0163064	0.0405104	-0.0551272	8.92963e-18	2.37354e-17	-0.067675	-0.0425619	0.0551272
SLC25A3P2
AC004024.1
ERP29	-0.0258371	0.036539	0.0633038	-0.0500259	-0.00161808	0.0258371	-0.0201118	0.00174811	0.00277618	-0.0326984	-0.00751891	0.0201118
AC073575.2
NAA25	0.0026962	0.827318	0.868666	-0.0215253	0.0269145	0.0026962	-0.0453408	1.66206e-12	3.8615e-12	-0.0579025	-0.0327647	0.0453408
TRAFD1	0.0175225	0.156237	0.226464	-0.00670044	0.0417248	0.0175225	0.03869	1.70686e-09	3.63712e-09	0.0261079	0.0512598	0.03869
HECTD4	0.149767	2.77922e-34	2.49257e-33	0.126004	0.173358	0.149767	0.251988	0	0	0.240155	0.263745	0.251988
RN7SKP71
RPL7AP60
AC004217.2
RPL6	-0.354514	1.58531e-197	9.38052e-196	-0.37551	-0.333154	0.354514	-0.37859	0	0	-0.389328	-0.367749	0.37859
PTPN11	0.0415003	0.000780521	0.00178814	0.0172977	0.0656544	0.0415003	0.0922597	5.37766e-47	2.21082e-46	0.0797576	0.104733	0.0922597
RPH3A	0.0161639	0.190909	0.267838	-0.00805929	0.0403682	0.0161639	0.0226747	0.000417172	0.000694092	0.0100827	0.0352594	0.0226747
OAS1							0.0106099	0.0987265	0.127772	-0.00198514	0.0232017	0.0106099
OAS3	-0.0189674	0.124836	0.187062	-0.0431677	0.00525505	0.0189674	-0.00454522	0.479393	0.535671	-0.0171391	0.00805006	0.00454522
OAS2
IMMP1LP2
DTX1	0.112729	5.21291e-20	3.10662e-19	0.088751	0.136576	0.112729	0.137109	2.93856e-102	1.92591e-101	0.124729	0.149445	0.137109
RASAL1	0.0152981	0.215781	0.295834	-0.00892528	0.0395035	0.0152981	0.0385498	1.95324e-09	4.15084e-09	0.0259676	0.0511198	0.0385498
CFAP73	-0.00406097	0.742485	0.798328	-0.0282782	0.0201611	0.00406097	0.0123454	0.0547131	0.0737652	-0.00024945	0.0249363	0.0123454
DDX54	-0.0217338	0.0786281	0.125055	-0.0459297	0.00248755	0.0217338	-0.0944488	3.51711e-49	1.48185e-48	-0.106916	-0.0819514	0.0944488
RITA1	0.0664377	7.31624e-08	2.40152e-07	0.0422857	0.0905121	0.0664377	0.0356659	2.81989e-08	5.76094e-08	0.0230814	0.048239	0.0356659
IQCD	-0.0587694	1.93247e-06	5.71567e-06	-0.0828715	-0.0345986	0.0587694	0.0246212	0.000127082	0.000219014	0.0120301	0.0372045	0.0246212
TPCN1	-0.015828	0.200297	0.278445	-0.0400327	0.0083953	0.015828	-0.0134117	0.0368791	0.0509566	-0.0260021	-0.000817028	0.0134117
AC089999.2
SLC8B1	-0.000909709	0.941327	0.95683	-0.0251292	0.0233109	0.000909709	0.0302548	2.48514e-06	4.68916e-06	0.0176667	0.0428333	0.0302548
PLBD2	0.0202498	0.1013	0.156303	-0.00397218	0.0444481	0.0202498	0.0996013	1.58211e-54	7.07913e-54	0.0871157	0.112056	0.0996013
SDS	0.0146468	0.23597	0.3189	-0.00957663	0.0388531	0.0146468	0.0373012	6.35746e-09	1.32828e-08	0.024718	0.0498726	0.0373012
SDSL	-0.0857746	3.47857e-12	1.48371e-11	-0.109767	-0.0616827	0.0857746	-0.0507169	2.81695e-15	7.05972e-15	-0.0632713	-0.0381465	0.0507169
LHX5	0.00381949	0.757302	0.810252	-0.0204025	0.028037	0.00381949	-0.00551147	0.391091	0.447043	-0.018105	0.00708384	0.00551147
LHX5-AS1	0.0143954	0.244111	0.327403	-0.00982812	0.038602	0.0143954	0.000533495	0.933839	0.946008	-0.0120614	0.0131282	0.000533495
LINC01234	0.0147962	0.231225	0.313738	-0.00942721	0.0390023	0.0147962	0.0272455	2.22838e-05	4.01589e-05	0.0146557	0.0398267	0.0272455
DYNLL1P4
RBM19	-0.0104079	0.399729	0.489894	-0.0346192	0.0138156	0.0104079	-0.00918043	0.153121	0.191061	-0.0217727	0.00341478	0.00918043
TBX5
TBX5-AS1
TBX3	-0.0106749	0.387745	0.478355	-0.034886	0.0135486	0.0106749	-0.00700214	0.275885	0.326619	-0.0195952	0.00559317	0.00700214
AC026765.2
AC078880.3
UBA52P7
MED13L	0.142704	3.07061e-31	2.54611e-30	0.118895	0.166349	0.142704	0.272065	0	0	0.260362	0.283687	0.272065
AC012157.1
AC130895.1
LINC00173
MAP1LC3B2	0.0295777	0.016677	0.0311633	0.00536149	0.0537592	0.0295777	0.0592967	2.51375e-20	7.0461e-20	0.0467368	0.0718378	0.0592967
AC125603.1
C12orf49	0.0798215	9.67703e-11	3.81511e-10	0.0557091	0.103841	0.0798215	-0.0152934	0.0173141	0.0249995	-0.0278828	-0.0026991	0.0152934
RNFT2	0.0187255	0.12972	0.193237	-0.00549706	0.0429261	0.0187255	0.0423	4.51302e-11	1.00547e-10	0.0297211	0.0548656	0.0423
AC090013.1
HRK	0.0327403	0.00805201	0.0159369	0.00852704	0.0569153	0.0327403	-0.0682103	2.14716e-26	6.72124e-26	-0.0807357	-0.0556633	0.0682103
AC083806.1
FBXW8	-0.0650811	1.34219e-07	4.33103e-07	-0.0891606	-0.0409255	0.0650811	-0.0630407	8.99018e-23	2.62897e-22	-0.0755756	-0.050486	0.0630407
AC083806.2
AC127164.1
AC026368.1
TESC	-0.0995509	6.41509e-16	3.26053e-15	-0.123473	-0.0755129	0.0995509	-0.00512173	0.425456	0.481751	-0.0177154	0.00747357	0.00512173
FBXO21	0.0221554	0.0730006	0.117242	-0.00206578	0.0463506	0.0221554	0.0275579	1.79213e-05	3.24321e-05	0.0149683	0.0401388	0.0275579
NOS1	-0.00190391	0.877578	0.908109	-0.0261228	0.0223172	0.00190391	0.0107131	0.0954917	0.123894	-0.00188196	0.0233048	0.0107131
KSR2	0.163325	1.47584e-40	1.51602e-39	0.139657	0.186806	0.163325	0.128378	9.4711e-90	5.7328e-89	0.115971	0.140746	0.128378
RFC5	-0.221302	4.61289e-74	8.1934e-73	-0.244213	-0.198144	0.221302	-0.271805	0	0	-0.28343	-0.260101	0.271805
AC131159.2
WSB2	0.0891036	4.89057e-13	2.1731e-12	0.0650239	0.11308	0.0891036	0.171724	1.98058e-160	1.7585e-159	0.159474	0.183921	0.171724
AC131159.1
VSIG10	-0.0385117	0.00182441	0.00397518	-0.0626733	-0.014305	0.0385117	-0.0467081	3.50378e-13	8.30639e-13	-0.059268	-0.0341333	0.0467081
AC131238.1
PEBP1	0.324492	2.29077e-163	1.03655e-161	0.30265	0.345993	0.324492	0.236619	2.85663e-308	4.33825e-307	0.224694	0.248474	0.236619
TAOK3	0.156818	1.78794e-37	1.72249e-36	0.133103	0.180353	0.156818	0.274483	0	0	0.262797	0.286089	0.274483
RPS2P5
AC026367.1
SUDS3	0.0897044	3.40544e-13	1.52471e-12	0.0656269	0.113677	0.0897044	0.0187286	0.00356067	0.00551737	0.00613522	0.031316	0.0187286
AC026367.3
AC026367.2
RPL17P37
LINC02440
SRRM4	0.313526	7.06001e-152	2.85253e-150	0.29152	0.335201	0.313526	0.450524	0	0	0.440429	0.460506	0.450524
AC087885.1
RN7SL508P
HSPB8	-0.0111706	0.366088	0.456754	-0.0353811	0.0130529	0.0111706	0.0147927	0.0213334	0.0304592	0.00219825	0.0273824	0.0147927
AC084880.1
CCDC60
AC002070.1
TMEM233
PRKAB1	-0.0412586	0.00083773	0.00191132	-0.0654133	-0.0170556	0.0412586	-0.0293351	4.96872e-06	9.24594e-06	-0.0419145	-0.0167465	0.0293351
CIT	-0.101378	1.86399e-16	9.71589e-16	-0.125291	-0.0773481	0.101378	-0.146479	1.21137e-116	8.62236e-116	-0.158781	-0.134132	0.146479
BICDL1
RF00017-98
RAB35	0.0429808	0.000502149	0.00117558	0.0187803	0.067131	0.0429808	0.06945	2.63703e-27	8.36794e-27	0.056905	0.0819731	0.06945
AC004812.2
GCN1	0.00111281	0.92826	0.946769	-0.0231079	0.0253322	0.00111281	-0.0206485	0.00131112	0.00210369	-0.0332347	-0.00805576	0.0206485
RPLP0	-0.412832	2.4162e-276	2.3345e-274	-0.432725	-0.392537	0.412832	-0.587305	0	0	-0.595495	-0.578993	0.587305
PXN-AS1	-0.129115	8.19061e-26	5.89252e-25	-0.152857	-0.105224	0.129115	-0.0824493	7.65596e-38	2.81276e-37	-0.0949455	-0.0699271	0.0824493
PXN	-0.0500586	5.04569e-05	0.000132017	-0.0741887	-0.0258699	0.0500586	-0.0171153	0.00773235	0.0115999	-0.0297037	-0.00452141	0.0171153
AC004263.1
RPS20P31
NME2P1
RNU4-2
RNU4-1
SIRT4	0.0510374	3.58223e-05	9.49691e-05	0.0268506	0.0751646	0.0510374	0.0818554	2.54022e-37	9.27237e-37	0.069332	0.0943529	0.0818554
PLA2G1B	0.00804619	0.51504	0.60078	-0.016177	0.03226	0.00804619	-0.0338883	1.32525e-07	2.63637e-07	-0.0464632	-0.0213025	0.0338883
MSI1	-0.242594	3.21318e-89	7.03872e-88	-0.265255	-0.219664	0.242594	-0.31582	0	0	-0.327114	-0.304436	0.31582
RPS27P25
COX6A1	0.20978	1.62275e-66	2.60683e-65	0.186508	0.232817	0.20978	0.240351	0	0	0.228448	0.252183	0.240351
TRIAP1	-0.0922827	7.01142e-14	3.25281e-13	-0.116243	-0.0682152	0.0922827	-0.152487	2.14568e-126	1.61601e-125	-0.164766	-0.140162	0.152487
GATC	0.0248172	0.0446104	0.0758294	0.000597542	0.0490078	0.0248172	0.0159518	0.0130486	0.0191241	0.00335762	0.0285408	0.0159518
RPL31P52
SRSF9	-0.172896	2.46526e-45	2.80303e-44	-0.196294	-0.149301	0.172896	-0.382672	0	0	-0.393371	-0.37187	0.382672
DYNLL1	0.140123	3.63877e-30	2.94757e-29	0.116298	0.163787	0.140123	0.448219	0	0	0.438097	0.458227	0.448219
NRAV	0.0381807	0.00199754	0.00432695	0.0139735	0.0623431	0.0381807	0.0649235	4.65002e-24	1.39343e-23	0.0523715	0.077455	0.0649235
AC063943.1
COQ5	-0.040547	0.00102945	0.00232146	-0.0647035	-0.016343	0.040547	-0.0343987	8.56315e-08	1.71702e-07	-0.0469732	-0.0218133	0.0343987
RPL29P24
RNF10	0.0686129	2.69733e-08	9.15123e-08	0.0444668	0.092679	0.0686129	0.0886884	1.52397e-43	6.04183e-43	0.0761787	0.10117	0.0886884
POP5	-0.0321587	0.00924725	0.0180964	-0.0563349	-0.00794487	0.0321587	0.0432914	1.57597e-11	3.55554e-11	0.0307134	0.0558558	0.0432914
RPL11P5
AC125616.1
CABP1	0.0228066	0.0649587	0.105848	-0.00141423	0.0470007	0.0228066	0.162589	9.94666e-144	8.24499e-143	0.150302	0.174826	0.162589
MLEC	-0.119021	3.82933e-22	2.46418e-21	-0.14283	-0.0950755	0.119021	-0.094599	2.47964e-49	1.04582e-48	-0.107066	-0.082102	0.094599
AC069234.2
AC069234.5
AC069234.4
UNC119B	-0.0950975	1.18716e-14	5.70339e-14	-0.119043	-0.0710411	0.0950975	-0.0706973	3.07841e-28	9.91228e-28	-0.083218	-0.0581542	0.0706973
ACADS	-0.17316	1.80236e-45	2.05514e-44	-0.196555	-0.149567	0.17316	-0.100154	4.05487e-55	1.82156e-54	-0.112607	-0.0876702	0.100154
SPPL3	0.0668913	5.95698e-08	1.9699e-07	0.0427404	0.0909639	0.0668913	0.0562714	1.85835e-18	5.00496e-18	0.0437076	0.0688175	0.0562714
CLIC1P1
RPL12P33
HNF1A-AS1
HNF1A	0.011143	0.367278	0.457966	-0.0130806	0.0353535	0.011143	-0.000736568	0.908749	0.924652	-0.0133313	0.0118584	0.000736568
C12orf43	0.0798144	9.71374e-11	3.82883e-10	0.0557021	0.103834	0.0798144	0.0629716	1.00074e-22	2.92391e-22	0.0504167	0.0755065	0.0629716
OASL
AC079602.1
P2RX7	0.00244643	0.843096	0.881254	-0.0217749	0.0266649	0.00244643	0.0108725	0.0906627	0.11812	-0.0017226	0.0234641	0.0108725
AC069209.1
P2RX4	-0.0412265	0.000845608	0.00192841	-0.0653813	-0.0170234	0.0412265	-0.0779174	5.79093e-34	2.02205e-33	-0.0904234	-0.0653867	0.0779174
CAMKK2	0.214016	3.07973e-69	5.12862e-68	0.190785	0.237008	0.214016	0.235426	4.52905e-305	6.80193e-304	0.223493	0.247287	0.235426
ANAPC5	0.0274565	0.0262837	0.047074	0.00323862	0.0516422	0.0274565	0.0642407	1.37496e-23	4.08355e-23	0.0516877	0.0767734	0.0642407
RNF34	0.0496821	5.74716e-05	0.000149744	0.0254927	0.0738133	0.0496821	0.0660225	7.92955e-25	2.40917e-24	0.0534722	0.078552	0.0660225
KDM2B	0.00500146	0.685729	0.74898	-0.0192209	0.029218	0.00500146	0.0626749	1.5826e-22	4.60742e-22	0.0501196	0.0752103	0.0626749
AC145422.1
ORAI1	-0.102494	8.66579e-17	4.56816e-16	-0.126401	-0.0784691	0.102494	-0.114465	1.40813e-71	7.41793e-71	-0.126877	-0.102017	0.114465
MORN3	-0.00356358	0.773101	0.823855	-0.0277812	0.0206583	0.00356358	0.0830072	2.46168e-38	9.12149e-38	0.0704861	0.0955022	0.0830072
TMEM120B	0.00718769	0.560872	0.641253	-0.0170353	0.0314023	0.00718769	0.122003	3.72076e-81	2.12809e-80	0.109577	0.134391	0.122003
RHOF	0.039512	0.00138157	0.0030647	0.0153066	0.0636711	0.039512	0.0526001	2.55665e-16	6.56835e-16	0.0400318	0.0651518	0.0526001
LINC01089	0.0335632	0.00659703	0.0132404	0.00935074	0.0577363	0.0335632	-0.00178552	0.781133	0.814723	-0.01438	0.0108095	0.00178552
AC084018.2
SETD1B	0.0163781	0.185097	0.261326	-0.00784512	0.040582	0.0163781	0.0241563	0.000170149	0.000291117	0.011565	0.0367399	0.0241563
HPD
PSMD9	0.000702938	0.954646	0.966828	-0.0235175	0.0249226	0.000702938	-0.0379093	3.59467e-09	7.57183e-09	-0.05048	-0.0253266	0.0379093
AC069503.2
RF00017-99
WDR66	-0.00648278	0.599922	0.675398	-0.030698	0.0177401	0.00648278	0.026928	2.77437e-05	4.96818e-05	0.014338	0.0395094	0.026928
AC069503.1
BCL7A	0.159458	1.04023e-38	1.033e-37	0.135763	0.182972	0.159458	0.255211	0	0	0.243399	0.266948	0.255211
AC156455.1
MLXIP	0.0722418	4.76746e-09	1.6864e-08	0.0481059	0.0962934	0.0722418	0.0788468	9.6651e-35	3.41882e-34	0.0663179	0.0913509	0.0788468
LRRC43	-0.00636572	0.606524	0.681182	-0.0305811	0.0178571	0.00636572	-0.00856515	0.182583	0.224167	-0.0211577	0.0040301	0.00856515
IL31
B3GNT4	0.0786903	1.77306e-10	6.88165e-10	0.0545742	0.102715	0.0786903	0.0912127	5.71539e-46	2.32756e-45	0.0787083	0.103688	0.0912127
DIABLO	-0.00729715	0.55492	0.63572	-0.0315116	0.0169259	0.00729715	-0.0327046	3.5631e-07	6.95865e-07	-0.0452808	-0.0201181	0.0327046
DIABLO-1
VPS33A	-0.0110336	0.371998	0.46277	-0.0352443	0.01319	0.0110336	-0.0055767	0.385509	0.441381	-0.0181702	0.00701861	0.0055767
CLIP1	0.153872	4.02499e-36	3.7652e-35	0.130136	0.17743	0.153872	0.263605	0	0	0.251847	0.275286	0.263605
RPL21P1
CLIP1-AS1
ZCCHC8	0.000793464	0.948813	0.96248	-0.023427	0.025013	0.000793464	-0.0365294	1.29436e-08	2.67657e-08	-0.0491016	-0.0239456	0.0365294
AC127002.1
RSRC2	-0.0552775	7.57285e-06	2.135e-05	-0.0793912	-0.031099	0.0552775	-0.0230074	0.000342574	0.000574013	-0.0355919	-0.0104156	0.0230074
KNTC1	-0.110076	3.81405e-19	2.20147e-18	-0.133939	-0.0860859	0.110076	-0.196853	1.70232e-211	1.90446e-210	-0.20893	-0.184716	0.196853
AC026333.4
HCAR2
HCAR3
HCAR1	0.0149063	0.22777	0.30978	-0.00931707	0.0391123	0.0149063	-0.00926315	0.149453	0.186942	-0.0218554	0.00333205	0.00926315
DENR	0.0116206	0.347097	0.437536	-0.012603	0.0358306	0.0116206	0.0115113	0.0732394	0.0966802	-0.00108367	0.0241026	0.0115113
CCDC62	0.0252497	0.0410204	0.0702705	0.00103031	0.0494396	0.0252497	0.0315524	9.04062e-07	1.73842e-06	0.0189651	0.0441297	0.0315524
HIP1R	0.247927	2.87218e-93	6.56498e-92	0.225058	0.270523	0.247927	0.208036	1.07984e-236	1.31901e-235	0.195954	0.220054	0.208036
VPS37B	-0.159885	6.53845e-39	6.5254e-38	-0.183395	-0.136192	0.159885	0.00485171	0.450265	0.506601	-0.00774358	0.0174455	0.00485171
AC027290.1
AC027290.2
ABCB9	0.0572347	3.55608e-06	1.0315e-05	0.0330604	0.081342	0.0572347	0.150136	1.57579e-122	1.16355e-121	0.137802	0.162424	0.150136
OGFOD2	-0.0631954	3.05867e-07	9.67575e-07	-0.0872819	-0.0390351	0.0631954	-0.04517	2.0123e-12	4.66246e-12	-0.057732	-0.0325938	0.04517
AC026362.1
ARL6IP4	-0.199821	2.35185e-60	3.45606e-59	-0.222962	-0.176454	0.199821	-0.334936	0	0	-0.346071	-0.323706	0.334936
PITPNM2	-0.0085902	0.487038	0.574252	-0.0328034	0.0156331	0.0085902	0.0405701	2.67511e-10	5.8279e-10	0.0279896	0.0531378	0.0405701
AC026362.2
MPHOSPH9	-0.0961573	6.00028e-15	2.92269e-14	-0.120098	-0.0721051	0.0961573	-0.112953	9.8535e-70	5.10096e-69	-0.12537	-0.100501	0.112953
AC073857.1
C12orf65	-0.029116	0.0184546	0.0341689	-0.0532985	-0.00489944	0.029116	-0.045681	1.13293e-12	2.64606e-12	-0.0582424	-0.0331053	0.045681
AC068768.1
CDK2AP1	-0.0829328	1.75209e-11	7.20878e-11	-0.106938	-0.0588309	0.0829328	-0.112256	6.86102e-69	3.52491e-68	-0.124674	-0.0998021	0.112256
AC068768.2
SBNO1	0.150007	2.17749e-34	1.96082e-33	0.126246	0.173596	0.150007	0.0744707	3.67627e-31	1.23595e-30	0.061934	0.0869839	0.0744707
AC137767.1
KMT5A	-0.0297242	0.0161453	0.0302658	-0.0539054	-0.0055081	0.0297242	-0.143339	1.03615e-111	7.2014e-111	-0.155652	-0.13098	0.143339
RILPL2	-0.158492	2.96151e-38	2.90059e-37	-0.182014	-0.13479	0.158492	-0.149638	1.0171e-121	7.46681e-121	-0.161928	-0.137302	0.149638
SNRNP35	0.00699026	0.571685	0.650973	-0.0172327	0.031205	0.00699026	0.00565802	0.378618	0.43442	-0.00693729	0.0182515	0.00565802
RILPL1	0.0185965	0.132384	0.196576	-0.00562609	0.0427973	0.0185965	-0.0286742	8.07566e-06	1.48697e-05	-0.0412541	-0.0160852	0.0286742
AC145423.2
AC055713.1
TMED2	-0.00467216	0.705419	0.765761	-0.028889	0.0195501	0.00467216	-0.0972121	5.18199e-52	2.24992e-51	-0.109673	-0.084721	0.0972121
DDX55	0.0188276	0.12764	0.190579	-0.00539489	0.0430281	0.0188276	-0.0385403	1.97119e-09	4.18767e-09	-0.0511103	-0.025958	0.0385403
EIF2B1	-0.0315463	0.0106747	0.0206453	-0.0557237	-0.00733181	0.0315463	-0.0646989	6.65074e-24	1.98741e-23	-0.0772308	-0.0521466	0.0646989
GTF2H3	-0.0398441	0.00125802	0.0028087	-0.0640024	-0.0156391	0.0398441	-0.0677935	4.3088e-26	1.34156e-25	-0.0803198	-0.0552459	0.0677935
AC117503.3
AC117503.2
TCTN2	-0.0508613	3.81169e-05	0.000100838	-0.074989	-0.0266741	0.0508613	-0.0504786	3.79312e-15	9.46769e-15	-0.0630334	-0.0379079	0.0504786
AC117503.1
ATP6V0A2	-0.0527727	1.92284e-05	5.23294e-05	-0.0768944	-0.0285891	0.0527727	-0.0279875	1.32318e-05	2.41149e-05	-0.0405681	-0.0153982	0.0279875
DNAH10	0.00104861	0.932389	0.949936	-0.023172	0.025268	0.00104861	0.00644037	0.316251	0.368957	-0.00615494	0.0190336	0.00644037
CCDC92	0.0951738	1.13053e-14	5.43524e-14	0.0711177	0.119119	0.0951738	0.0827014	4.58961e-38	1.69384e-37	0.0701797	0.095197	0.0827014
DNAH10OS	0.0919831	8.4441e-14	3.90569e-13	0.0679144	0.115945	0.0919831	0.0858746	6.39707e-41	2.45855e-40	0.0733592	0.0983631	0.0858746
AC068790.7
AC068790.4
AC068790.3
AC068790.2
AC068790.5
AC068790.6
ZNF664	-0.00753699	0.541988	0.624806	-0.0317512	0.0166861	0.00753699	-0.067098	1.36482e-25	4.21139e-25	-0.0796255	-0.0545493	0.067098
RFLNA
AC068790.8
AC068790.9
NCOR2	-0.0137644	0.265405	0.350786	-0.0379718	0.0104592	0.0137644	0.0287218	7.8003e-06	1.43809e-05	0.0161329	0.0413017	0.0287218
AC073592.1
SCARB1	0.0102227	0.40817	0.498043	-0.0140009	0.0344342	0.0102227	0.0670119	1.57299e-25	4.8471e-25	0.054463	0.0795396	0.0670119
UBC	0.0347044	0.00497008	0.0101773	0.0104931	0.0588749	0.0347044	0.0338216	1.40232e-07	2.7863e-07	0.0212359	0.0463967	0.0338216
MIR5188
RPL22P19
DHX37	0.00299919	0.808271	0.853056	-0.0212224	0.0272173	0.00299919	0.0182635	0.00447936	0.00687547	0.00566997	0.0308512	0.0182635
BRI3BP	-0.0114473	0.354337	0.444951	-0.0356575	0.0127763	0.0114473	-0.0668137	2.179e-25	6.68919e-25	-0.0793418	-0.0542646	0.0668137
THRIL	-0.00822369	0.505813	0.591767	-0.0324373	0.0159996	0.00822369	-0.00448148	0.485577	0.541808	-0.0170753	0.0081138	0.00448148
AACS	0.0286282	0.020511	0.0376244	0.00441123	0.0528117	0.0286282	0.160629	2.84123e-140	2.31092e-139	0.148334	0.172874	0.160629
AC122688.3
AC122688.4
TMEM132B	0.0921001	7.85327e-14	3.63493e-13	0.0680318	0.116061	0.0921001	-0.0161261	0.0120875	0.0177821	-0.0287151	-0.00353203	0.0161261
AC093028.1
LINC00939
AC005186.1
LINC00943	0.00824959	0.504473	0.590511	-0.0159737	0.0324632	0.00824959	-0.0682204	2.11119e-26	6.61067e-26	-0.0807458	-0.0556734	0.0682204
AC079949.2
TMEM132C	0.0134891	0.275082	0.36119	-0.0107345	0.0376968	0.0134891	-0.00876091	0.172786	0.213167	-0.0213534	0.00383433	0.00876091
SLC15A4	0.0173061	0.161414	0.232921	-0.00691684	0.0415088	0.0173061	0.0188452	0.00335899	0.00521399	0.00625187	0.0314326	0.0188452
AC108704.2
AC108704.1
GLT1D1	0.0410878	0.000880446	0.00200416	0.0168846	0.065243	0.0410878	0.0307954	1.63869e-06	3.11715e-06	0.0182076	0.0433733	0.0307954
NLRP9P1
TMEM132D	0.00812696	0.51083	0.59659	-0.0160963	0.0323406	0.00812696	-0.0297874	3.54293e-06	6.63891e-06	-0.0423663	-0.017199	0.0297874
AC130404.1
AC055717.1
LINC02418
LINC02419
FZD10-DT
FZD10
AC026336.2
PIWIL1	0.0101052	0.413577	0.503318	-0.0141183	0.0343169	0.0101052	0.00192999	0.763931	0.799444	-0.0106651	0.0145245	0.00192999
RIMBP2	0.0185347	0.133676	0.198127	-0.00568796	0.0427355	0.0185347	0.0244288	0.000143483	0.000246464	0.0118376	0.0370122	0.0244288
AC063926.1
AC063926.3
AC063926.2
STX2	0.00159695	0.897195	0.923563	-0.022624	0.025816	0.00159695	0.144278	3.56318e-113	2.50123e-112	0.131923	0.156588	0.144278
RAN	-0.340947	1.37936e-181	7.33705e-180	-0.362177	-0.319364	0.340947	-0.499055	0	0	-0.508454	-0.489537	0.499055
ADGRD1	0.0277411	0.0247661	0.0445804	0.00352337	0.0519262	0.0277411	0.0128452	0.0456153	0.0622625	0.000250449	0.0254359	0.0128452
AC073862.4
AC073862.5
AC078925.3
AC126564.1
SFSWAP	0.0283299	0.0218645	0.0398479	0.00411269	0.052514	0.0283299	0.00525915	0.413142	0.469009	-0.00733615	0.0178528	0.00525915
RNA5SP378
MMP17	0.145631	1.75595e-32	1.49761e-31	0.121841	0.169255	0.145631	0.113375	3.03063e-70	1.57813e-69	0.100924	0.12579	0.113375
AC131009.2
ULK1	0.0898466	3.1249e-13	1.40099e-12	0.0657696	0.113819	0.0898466	0.0686852	9.65787e-27	3.03862e-26	0.056139	0.0812098	0.0686852
AC131009.4
AC131009.1
PUS1	-0.0177607	0.150683	0.21959	-0.0419627	0.00646213	0.0177607	-0.0659289	9.22962e-25	2.79915e-24	-0.0784586	-0.0533784	0.0659289
AC131009.3
EP400	0.0441605	0.000349917	0.000836821	0.0199618	0.0683075	0.0441605	-0.00297252	0.643687	0.691205	-0.0155667	0.00962266	0.00297252
EP400P1
DDX51	0.0334353	0.00680649	0.0136348	0.00922266	0.0576087	0.0334353	0.0255373	7.04718e-05	0.000123449	0.0129467	0.0381199	0.0255373
NOC4L	-0.020217	0.101854	0.157049	-0.0444154	0.00400497	0.020217	-0.0640583	1.83343e-23	5.43565e-23	-0.0765913	-0.051505	0.0640583
LINC02361
GALNT9	0.0611387	7.31732e-07	2.24492e-06	0.0369734	0.0852325	0.0611387	0.0393032	9.41282e-10	2.0225e-09	0.0267216	0.0518723	0.0393032
AC148477.2
AC148477.4
AC148477.7
AC148476.1
AC079031.1
FBRSL1	0.0213677	0.083797	0.13212	-0.00285383	0.0455642	0.0213677	0.00777201	0.226503	0.272871	-0.00482328	0.0203648	0.00777201
AC131212.3
AC131212.2
AC131212.1
LRCOL1	-0.0281239	0.0228441	0.0414255	-0.0523083	-0.00390652	0.0281239	-0.0164199	0.0106095	0.0156975	-0.0290087	-0.00382587	0.0164199
P2RX2
AC131212.4
POLE	-0.0474878	0.000120551	0.000303577	-0.0716255	-0.0232945	0.0474878	-0.0692891	3.46938e-27	1.09869e-26	-0.0818125	-0.0567438	0.0692891
PXMP2	-0.231117	7.50044e-81	1.49709e-79	-0.253915	-0.208061	0.231117	-0.394113	0	0	-0.404699	-0.383422	0.394113
PGAM5	-0.0105004	0.395554	0.485521	-0.0347116	0.0137232	0.0105004	-0.0480822	7.00517e-14	1.69105e-13	-0.0606403	-0.0355089	0.0480822
ANKLE2	0.0135413	0.273228	0.359062	-0.0106822	0.037749	0.0135413	-0.00392865	0.540978	0.59514	-0.0165226	0.0086666	0.00392865
GOLGA3	0.0854007	4.31637e-12	1.83402e-11	0.0613074	0.109394	0.0854007	0.101878	5.55213e-57	2.54358e-56	0.0893979	0.114326	0.101878
CHFR	0.0627018	3.78032e-07	1.18542e-06	0.0385403	0.08679	0.0627018	0.085066	3.49938e-40	1.33431e-39	0.0725489	0.0975563	0.085066
RPS11P5
AC127070.4
AC127070.1
AC127070.3
AC127070.2
ZNF605	0.115302	7.22192e-21	4.43607e-20	0.0913371	0.139134	0.115302	0.116202	9.95162e-74	5.35331e-73	0.103759	0.128608	0.116202
ZNF26	0.110428	2.93747e-19	1.70288e-18	0.0864393	0.134289	0.110428	0.0496446	1.06311e-14	2.61822e-14	0.0370729	0.0622005	0.0496446
AC073911.1
PTP4A1P2
ZNF84	0.112328	7.06126e-20	4.19066e-19	0.0883487	0.136178	0.112328	0.125781	3.41079e-86	2.01948e-85	0.113366	0.138157	0.125781
AC073911.2
AC073911.3
ZNF140	0.0430609	0.000490124	0.00114918	0.0188605	0.0672108	0.0430609	0.0563925	1.57098e-18	4.24054e-18	0.0438288	0.0689384	0.0563925
ZNF891	0.11137	1.45352e-19	8.51255e-19	0.0873858	0.135225	0.11137	0.108075	5.96964e-64	2.93435e-63	0.0956103	0.120506	0.108075
AC026786.2
RPL23AP67
ZNF10	0.0468775	0.000147335	0.000367053	0.0226832	0.071017	0.0468775	0.0483794	4.91618e-14	1.19115e-13	0.0358064	0.0609371	0.0483794
ZNF268	0.0284219	0.021439	0.0391508	0.00420477	0.0526058	0.0284219	0.004398	0.493741	0.549802	-0.00819727	0.0169919	0.004398
AL356585.1
SETD8P1
TERF1P5
FAM207BP
MRPL3P1
TPTE2	-0.0128321	0.299147	0.38697	-0.0370406	0.0113915	0.0128321	0.00734825	0.252843	0.301745	-0.00524705	0.0199412	0.00734825
CASC4P1
MPHOSPH8	0.127945	2.26132e-25	1.6015e-24	0.104048	0.151695	0.127945	0.122519	7.7881e-82	4.47959e-81	0.110094	0.134906	0.122519
PSPC1-AS2
PSPC1	-0.0403108	0.00110158	0.0024749	-0.0644679	-0.0161065	0.0403108	0.0267578	3.11714e-05	5.56339e-05	0.0141678	0.0393394	0.0267578
RN7SL166P
ZMYM5	-0.0563613	4.99771e-06	1.43016e-05	-0.0804715	-0.0321852	0.0563613	0.0193179	0.00264363	0.00414308	0.00672469	0.0319049	0.0193179
AL355001.1
AL355001.2
ZMYM2	0.0344135	0.00534614	0.0108816	0.0102019	0.0585847	0.0344135	0.0163503	0.0109445	0.0161673	0.00375622	0.0289391	0.0163503
AL138688.2
LINC01072
GJA3
GJB2							0.00220538	0.731466	0.769904	-0.0103897	0.0147998	0.00220538
GJB6
CRYL1	-0.207762	3.05767e-65	4.80766e-64	-0.230821	-0.18447	0.207762	-0.190302	1.8947e-197	1.98953e-196	-0.202412	-0.178134	0.190302
AL590096.1
IFT88	-0.0228641	0.0642852	0.104913	-0.0470581	0.0013567	0.0228641	0.0230412	0.000335735	0.000562971	0.0104494	0.0356257	0.0230412
RNU2-7P
AL161772.1
IL17D	0.00781109	0.527395	0.611617	-0.0164121	0.0320251	0.00781109	-0.0465073	4.41628e-13	1.04295e-12	-0.0590675	-0.0339323	0.0465073
AL512652.2
EEF1AKMT1
RANP8
AL512652.1
XPO4	-0.00602518	0.625913	0.69724	-0.0302408	0.0181975	0.00602518	-0.0184846	0.00401877	0.00619513	-0.0310722	-0.00589113	0.0184846
HNRNPA1P30
RPSAP54
LATS2	-0.0810778	4.89079e-11	1.96575e-10	-0.105092	-0.0569696	0.0810778	-0.0984786	2.44836e-53	1.08196e-52	-0.110936	-0.0859904	0.0984786
LATS2-AS1	-0.058871	1.85502e-06	5.49962e-06	-0.0829727	-0.0347004	0.058871	-0.0621632	3.47105e-22	1.00635e-21	-0.0746996	-0.0496073	0.0621632
RPS12P23
SAP18	-0.0283114	0.0219512	0.0399935	-0.0524954	-0.00409414	0.0283114	-0.0264517	3.83726e-05	6.81755e-05	-0.0390335	-0.0138615	0.0264517
SKA3	-0.211204	2.00436e-67	3.25912e-66	-0.234226	-0.187946	0.211204	-0.276222	0	0	-0.287815	-0.264547	0.276222
MRPL57	-0.210338	7.16873e-67	1.16187e-65	-0.233369	-0.187071	0.210338	-0.0500244	6.66226e-15	1.64956e-14	-0.0625798	-0.0374532	0.0500244
MIPEPP3
LINC00539
ZDHHC20	-0.0356746	0.00388237	0.00809585	-0.059843	-0.0114645	0.0356746	-0.0132052	0.0398824	0.0548161	-0.0257958	-0.000610513	0.0132052
HIST1H2BPS3
MICU2	-0.108243	1.46757e-18	8.27967e-18	-0.132117	-0.0842441	0.108243	-0.106422	4.7386e-62	2.28671e-61	-0.118858	-0.0939533	0.106422
RPS7P10
FGF9	0.13019	3.19527e-26	2.32553e-25	0.106305	0.153925	0.13019	0.128403	8.74935e-90	5.29751e-89	0.115996	0.14077	0.128403
LINC00540
FTH1P7
LINC00621	-0.0128401	0.298845	0.386729	-0.0370486	0.0113835	0.0128401	-0.00194375	0.762298	0.797982	-0.0145382	0.0106513	0.00194375
NUS1P2
AL157931.1
SGCG	-0.0374113	0.00245967	0.00525852	-0.0615755	-0.0132032	0.0374113	-0.0767895	4.94173e-33	1.7039e-32	-0.0892979	-0.0642568	0.0767895
TATDN2P3
SDAD1P4
SACS	-0.0753099	1.03005e-09	3.78833e-09	-0.0993487	-0.0511832	0.0753099	-0.0702266	6.95485e-28	2.22533e-27	-0.0827482	-0.0576828	0.0702266
SACS-AS1
LINC00327	0.0106334	0.389594	0.480179	-0.0135901	0.0348445	0.0106334	-0.0157783	0.0140714	0.0205463	-0.0283674	-0.00318408	0.0157783
TNFRSF19	-0.109606	5.40219e-19	3.09936e-18	-0.133472	-0.085613	0.109606	-0.152925	4.02696e-127	3.04416e-126	-0.165202	-0.140601	0.152925
MIPEP	-0.0793221	1.26554e-10	4.95418e-10	-0.103344	-0.0552081	0.0793221	-0.0295664	4.18189e-06	7.81178e-06	-0.0421456	-0.016978	0.0295664
PCOTH
C1QTNF9B
AL359736.1
SPATA13	-0.0319362	0.00974483	0.0190013	-0.0561129	-0.00772214	0.0319362	-0.138558	2.03657e-104	1.35306e-103	-0.150889	-0.126183	0.138558
SPATA13-1	-0.0263573	0.0329253	0.0575315	-0.0505451	-0.00213861	0.0263573	-0.0204494	0.00145986	0.00233188	-0.0330357	-0.00785663	0.0204494
IPO7P2
C1QTNF9	-0.00964087	0.435366	0.524728	-0.033853	0.0145826	0.00964087	-0.00362299	0.572911	0.625133	-0.0162171	0.00897224	0.00362299
LINC00566	-0.0367431	0.00293828	0.0062251	-0.0609089	-0.0125341	0.0367431	-0.028677	8.05932e-06	1.48423e-05	-0.0412569	-0.016088	0.028677
TPTE2P6
PARP4	-0.127748	2.6806e-25	1.89442e-24	-0.1515	-0.10385	0.127748	-0.110947	2.53349e-67	1.28378e-66	-0.123369	-0.0984895	0.110947
AL359538.1
ATP12A
CENPJ	-0.0894411	3.99191e-13	1.78131e-12	-0.113415	-0.0653627	0.0894411	-0.117611	1.68987e-75	9.22696e-75	-0.130013	-0.105172	0.117611
TPTE2P1
AL354798.1
RPL34P27
PABPC3	0.00909371	0.461872	0.55047	-0.0151297	0.0333064	0.00909371	-0.00169176	0.792356	0.824442	-0.0142863	0.0109033	0.00169176
AMER2	0.129964	3.89705e-26	2.8219e-25	0.106078	0.1537	0.129964	0.444668	0	0	0.434507	0.454717	0.444668
LINC00463	0.00981518	0.42711	0.516707	-0.0144083	0.0340272	0.00981518	0.0473785	1.60663e-13	3.8451e-13	0.0348044	0.0599375	0.0473785
LINC01053
MTMR6	0.0762512	6.35835e-10	2.37473e-09	0.0521274	0.100286	0.0762512	0.122525	7.66058e-82	4.40749e-81	0.1101	0.134911	0.122525
AL590787.1
NUP58	-0.01347	0.275761	0.361844	-0.0376778	0.0107535	0.01347	-0.0206987	0.0012759	0.00204962	-0.0332848	-0.00810595	0.0206987
ELOBP1
ATP8A2	0.0785924	1.86768e-10	7.23485e-10	0.0544761	0.102617	0.0785924	0.353837	0	0	0.34277	0.364806	0.353837
SHISA2	-0.148354	1.1617e-33	1.02263e-32	-0.171956	-0.124582	0.148354	0.2482	0	0	0.236344	0.259983	0.2482
RNF6	0.00672421	0.58641	0.663623	-0.0174987	0.0309392	0.00672421	0.0153697	0.0167639	0.0242652	0.00277543	0.0279591	0.0153697
AL138966.2
CDK8	0.0365677	0.00307724	0.00649893	0.0123586	0.060734	0.0365677	0.108094	5.67503e-64	2.79088e-63	0.0956293	0.120525	0.108094
WASF3	-0.0735926	2.44684e-09	8.81266e-09	-0.0976386	-0.0494607	0.0735926	0.111155	1.42897e-67	7.25899e-67	0.0986988	0.123577	0.111155
RPS3AP44
WASF3-AS1	-0.0199593	0.106295	0.162967	-0.044158	0.00426279	0.0199593	0.0228508	0.000375984	0.000628184	0.0102589	0.0354354	0.0228508
AL159978.1
GPR12	0.111494	1.32447e-19	7.77501e-19	0.0875102	0.135349	0.111494	0.314147	0	0	0.30275	0.325454	0.314147
USP12	0.0281972	0.0224915	0.040869	0.00397983	0.0523815	0.0281972	0.0572686	4.61061e-19	1.25671e-18	0.0447061	0.0698131	0.0572686
USP12-AS2							0.00806136	0.209681	0.254473	-0.00453392	0.0206541	0.00806136
LINC02340
LINC00412	0.00550274	0.656163	0.723284	-0.0187198	0.0297188	0.00550274	-0.00155791	0.808451	0.838446	-0.0141525	0.0110371	0.00155791
RPL21	-0.201178	3.55878e-61	5.28009e-60	-0.224305	-0.177824	0.201178	-0.432537	0	0	-0.44272	-0.422243	0.432537
RASL11A	0.00221454	0.857802	0.892614	-0.0220067	0.0264332	0.00221454	-0.00311268	0.62813	0.676713	-0.0157069	0.00948251	0.00311268
GTF3A	0.0596521	1.35147e-06	4.05482e-06	0.0354833	0.0837512	0.0596521	0.178473	2.12214e-173	1.99748e-172	0.166252	0.190639	0.178473
MTIF3	-0.0341605	0.00569382	0.0115376	-0.0583323	-0.00994868	0.0341605	0.0439029	8.14054e-12	1.8524e-11	0.0313254	0.0564665	0.0439029
LNX2	0.0245988	0.0465219	0.0787706	0.000378989	0.0487898	0.0245988	0.0803165	5.45596e-36	1.95991e-35	0.0677902	0.0928174	0.0803165
POLR1D	0.0874231	1.32885e-12	5.77261e-12	0.0633371	0.111407	0.0874231	0.240924	0	0	0.229024	0.252752	0.240924
GSX1	-0.00920703	0.456309	0.545433	-0.0334196	0.0150164	0.00920703	0.00696959	0.278123	0.329021	-0.00562572	0.0195627	0.00696959
PDX1
ATP5F1EP2
LINC00543
CDX2
URAD
RN7SL272P
FLT3	-0.0065278	0.597392	0.673216	-0.030743	0.0176951	0.0065278	-0.00823716	0.199913	0.243708	-0.0208298	0.00435811	0.00823716
PAN3-AS1	0.0157673	0.202027	0.280457	-0.00845598	0.0399721	0.0157673	0.0582337	1.16938e-19	3.22801e-19	0.0456724	0.0707766	0.0582337
PAN3	0.0512623	3.30826e-05	8.81029e-05	0.0270759	0.0753888	0.0512623	0.0043311	0.500337	0.556234	-0.00826417	0.016925	0.0043311
EEF1A1P3
FLT1	0.00625069	0.613044	0.686768	-0.0179721	0.0304661	0.00625069	-0.00288217	0.653798	0.699884	-0.0154764	0.009713	0.00288217
AL139005.1
EIF4A1P7
POMP	0.0825819	2.13127e-11	8.74008e-11	0.0584788	0.106589	0.0825819	0.00322452	0.615834	0.665262	-0.00937068	0.0158187	0.00322452
SLC46A3	0.0358695	0.00369193	0.00771644	0.0116596	0.0600374	0.0358695	0.0557507	3.81119e-18	1.02117e-17	0.0431862	0.0682976	0.0557507
CYP51A1P2
MTUS2	0.0958085	7.5173e-15	3.64536e-14	0.0717549	0.119751	0.0958085	0.119273	1.29446e-77	7.21507e-77	0.106839	0.13167	0.119273
MTUS2-AS2
GAPDHP69
MTUS2-AS1	0.0174812	0.157214	0.2275	-0.00674166	0.0416837	0.0174812	-0.0219888	0.000621172	0.00102099	-0.0345741	-0.0093966	0.0219888
SLC7A1	-0.0674984	4.51477e-08	1.50693e-07	-0.0915688	-0.0433492	0.0674984	-0.0308945	1.51702e-06	2.88869e-06	-0.0434724	-0.0183068	0.0308945
UBL3	-0.107085	3.39816e-18	1.89313e-17	-0.130965	-0.0830805	0.107085	-0.0598585	1.10309e-20	3.11084e-20	-0.0723988	-0.0472994	0.0598585
LINC00365
LINC00384	0.0190996	0.122229	0.183761	-0.00512284	0.0432996	0.0190996	0.020525	0.00140163	0.00224186	0.00793225	0.0331113	0.020525
AL157770.1
KATNAL1	-0.0051337	0.67788	0.741976	-0.0293501	0.0190887	0.0051337	0.0786842	1.32404e-34	4.67133e-34	0.066155	0.0911887	0.0786842
PRDX2P1
LINC00426
AL356750.1
UBE2L5
HMGB1	-0.283681	3.93502e-123	1.23355e-121	-0.3058	-0.261256	0.283681	-0.412203	0	0	-0.422603	-0.401693	0.412203
AL353648.1
RBM22P2
MFAP1P1
USPL1	0.0425593	0.000570121	0.00132663	0.0183582	0.0667106	0.0425593	0.0370325	8.1561e-09	1.69884e-08	0.024449	0.0496041	0.0370325
ALOX5AP							-0.0085235	0.18472	0.226572	-0.021116	0.00407175	0.0085235
TEX26-AS1	0.0113324	0.359189	0.449886	-0.0128912	0.0355427	0.0113324	0.00309267	0.630341	0.678742	-0.00950252	0.0156869	0.00309267
LINC00545
MEDAG
TEX26	-0.078007	2.54563e-10	9.76086e-10	-0.102034	-0.0538888	0.078007	-0.0507474	2.71156e-15	6.79894e-15	-0.0633017	-0.038177	0.0507474
HSPH1	0.109898	4.35361e-19	2.51001e-18	0.0859064	0.133762	0.109898	0.0458965	8.87552e-13	2.07988e-12	0.0333209	0.0584575	0.0458965
B3GLCT	-0.0721525	4.98031e-09	1.75983e-08	-0.0962044	-0.0480163	0.0721525	-0.102323	1.81263e-57	8.35116e-57	-0.11477	-0.0898438	0.102323
ANKRD26P4
RXFP2
FRY	0.13224	5.18917e-27	3.87541e-26	0.108367	0.155961	0.13224	0.00992909	0.122322	0.155578	-0.00266606	0.0225211	0.00992909
RF00017-102
FRY-AS1	0.0283662	0.0216959	0.0395657	0.004149	0.0525502	0.0283662	-0.00445318	0.488336	0.544588	-0.017047	0.00814209	0.00445318
ZAR1L
BRCA2	-0.188064	1.65992e-53	2.1798e-52	-0.211322	-0.164594	0.188064	-0.282806	0	0	-0.294353	-0.271177	0.282806
IFIT1P1
N4BP2L1	-0.0530837	1.71648e-05	4.6892e-05	-0.0772045	-0.0289008	0.0530837	-0.111094	1.69248e-67	8.59332e-67	-0.123516	-0.098637	0.111094
N4BP2L2	-0.00309259	0.802422	0.847889	-0.0273106	0.0211291	0.00309259	-0.0176647	0.00597656	0.00906891	-0.0302528	-0.00507102	0.0176647
ATP8A2P2
N4BP2L2-IT2
PDS5B	0.0544227	1.04545e-05	2.91048e-05	0.0302425	0.0785393	0.0544227	0.00289027	0.652889	0.699132	-0.0097049	0.0154845	0.00289027
AL138820.1
KL
STARD13	-0.0562193	5.27971e-06	1.5072e-05	-0.08033	-0.0320429	0.0562193	0.0194177	0.00251159	0.00394222	0.00682457	0.0320047	0.0194177
STARD13-IT1
STARD13-AS
AL138999.1
AL139383.1
RFC3	-0.172082	6.4424e-45	7.25495e-44	-0.195488	-0.148481	0.172082	-0.246853	0	0	-0.258644	-0.234989	0.246853
AL161891.1
AL160394.1
LINC00457
AL138690.1
NBEA	0.143346	1.64724e-31	1.37442e-30	0.119541	0.166987	0.143346	0.471454	0	0	0.4616	0.481191	0.471454
SCAND3P1
MAB21L1	-0.000210217	0.98643	0.989895	-0.0244301	0.02401	0.000210217	0.00240808	0.70787	0.748397	-0.010187	0.0150024	0.00240808
LINC00445
DCLK1	0.212526	2.83861e-68	4.6611e-67	0.18928	0.235533	0.212526	0.370976	0	0	0.360064	0.381787	0.370976
SOHLH2	0.0356265	0.0039308	0.00818996	0.0114162	0.0597949	0.0356265	0.0597027	1.38726e-20	3.9052e-20	0.0471433	0.0722432	0.0597027
CCDC169	0.0435298	0.000424916	0.00100465	0.0193301	0.0676785	0.0435298	0.0775361	1.19959e-33	4.17578e-33	0.0650047	0.090043	0.0775361
SPART
SPART-AS1
CCNA1	-0.0849023	5.74642e-12	2.42875e-11	-0.108898	-0.0608073	0.0849023	-0.15554	1.65168e-131	1.27995e-130	-0.167806	-0.143226	0.15554
SERTM1	0.0127195	0.303407	0.391442	-0.0115041	0.0369282	0.0127195	0.0158324	0.0137449	0.0200917	0.00323823	0.0284216	0.0158324
TCEAL4P1
NDE1P2
RFXAP	-0.0351113	0.00448411	0.00924941	-0.059281	-0.0109005	0.0351113	-0.0143589	0.0254487	0.0359564	-0.0269489	-0.00176442	0.0143589
SMAD9	-0.0311878	0.0115981	0.0223005	-0.055366	-0.00697302	0.0311878	-0.0652375	2.81366e-24	8.47011e-24	-0.0777684	-0.052686	0.0652375
SMAD9-IT1
RPL29P28
EIF4A1P5
ALG5	-0.0162922	0.187411	0.263773	-0.0404963	0.00793096	0.0162922	-0.0605572	3.9189e-21	1.11631e-20	-0.0730963	-0.047999	0.0605572
EXOSC8	-0.212919	1.5821e-68	2.61288e-67	-0.235922	-0.189677	0.212919	-0.255755	0	0	-0.267488	-0.243946	0.255755
SUPT20H	0.0760188	7.16645e-10	2.66659e-09	0.0518943	0.100055	0.0760188	0.0739983	8.70207e-31	2.90688e-30	0.0614608	0.0865125	0.0739983
CSNK1A1L	-0.0140615	0.255222	0.339791	-0.0382686	0.010162	0.0140615	-0.00178259	0.781483	0.815005	-0.0143771	0.0108125	0.00178259
LINC01048
POSTN	0.020413	0.0985778	0.152515	-0.00380898	0.044611	0.020413	-0.0116724	0.0693089	0.0918846	-0.0242636	0.000922592	0.0116724
TRPC4	-0.0540353	1.20814e-05	3.34432e-05	-0.0781531	-0.0298543	0.0540353	-0.00267234	0.677528	0.721227	-0.0152666	0.00992282	0.00267234
LINC02334
HSPD1P9
LINC00571	0.00728457	0.555602	0.636283	-0.0169385	0.0314991	0.00728457	0.00292555	0.648935	0.695776	-0.00966962	0.0155198	0.00292555
UFM1	0.0588671	1.8579e-06	5.50735e-06	0.0346965	0.0829689	0.0588671	0.0228547	0.000375115	0.000626783	0.0102628	0.0354393	0.0228547
FREM2	-0.0531578	1.67051e-05	4.56798e-05	-0.0772783	-0.028975	0.0531578	-0.0330778	2.61796e-07	5.14292e-07	-0.0456536	-0.0204915	0.0330778
FREM2-AS1
STOML3
PROSER1	-0.0131038	0.289029	0.376233	-0.037312	0.0111198	0.0131038	0.000491636	0.939019	0.950179	-0.0121033	0.0130864	0.000491636
NHLRC3	0.0869309	1.7745e-12	7.66854e-12	0.0628431	0.110917	0.0869309	0.0157101	0.014492	0.0211346	0.00311593	0.0282993	0.0157101
AL354809.1
LHFPL6
COG6	-0.044317	0.000333321	0.000798948	-0.0684636	-0.0201186	0.044317	0.00282039	0.66075	0.706581	-0.00977477	0.0154147	0.00282039
LINC00598
RPL17P51
FOXO1	0.103769	3.57594e-17	1.90972e-16	0.0797497	0.127668	0.103769	0.0358408	2.41177e-08	4.94055e-08	0.0232565	0.0484138	0.0358408
RLIMP1
MRPS31	-0.0221459	0.0731236	0.11742	-0.0463411	0.00207528	0.0221459	-0.032982	2.83441e-07	5.56115e-07	-0.0455579	-0.0203956	0.032982
SLC25A15	-0.0345402	0.00517928	0.0105646	-0.0587111	-0.0103288	0.0345402	-0.038322	2.4291e-09	5.14705e-09	-0.0508923	-0.0257396	0.038322
TPTE2P5
SUGT1P3
ELF1	-0.0907869	1.76338e-13	8.00262e-13	-0.114755	-0.0667136	0.0907869	-0.107502	2.73855e-63	1.34029e-62	-0.119935	-0.0950362	0.107502
RGS17P1
WBP4	-0.0256884	0.0376319	0.0649835	-0.0498775	-0.0014693	0.0256884	-0.0305607	1.96505e-06	3.72403e-06	-0.0431389	-0.0179728	0.0305607
KBTBD6	0.113236	3.54422e-20	2.1242e-19	0.0892605	0.13708	0.113236	0.175226	4.31129e-167	3.94136e-166	0.162991	0.187407	0.175226
AL354696.2
CALM2P3
KBTBD7	0.107882	1.90879e-18	1.07356e-17	0.0838812	0.131758	0.107882	0.167439	1.79e-152	1.53633e-151	0.155172	0.179655	0.167439
MTRF1	-0.00836627	0.498464	0.584983	-0.0325797	0.015857	0.00836627	0.0064673	0.314232	0.366853	-0.00612801	0.0190606	0.0064673
AL354696.1
NAA16	-0.0838119	1.06862e-11	4.45445e-11	-0.107813	-0.059713	0.0838119	-0.155706	8.65821e-132	6.72242e-131	-0.167971	-0.143392	0.155706
TUBBP2
RGCC	-0.0654439	1.14244e-07	3.70021e-07	-0.0895221	-0.0412893	0.0654439	-0.0677665	4.5071e-26	1.40265e-25	-0.0802928	-0.0552188	0.0677665
VWA8	-0.0150359	0.223754	0.304987	-0.0392417	0.00918749	0.0150359	0.0175763	0.00623242	0.00943744	0.00498254	0.0301644	0.0175763
VWA8-AS1	0.0190155	0.123882	0.185884	-0.00520693	0.0432157	0.0190155	0.00572128	0.373311	0.428887	-0.00687403	0.0183148	0.00572128
DGKH	-0.0627694	3.67254e-07	1.15398e-06	-0.0868574	-0.038608	0.0627694	0.0017169	0.789343	0.821866	-0.0108782	0.0143114	0.0017169
FHP1
AKAP11	0.0953779	9.91828e-15	4.78105e-14	0.0713226	0.119322	0.0953779	0.137798	2.77479e-103	1.82978e-102	0.125421	0.150133	0.137798
LINC02341
TNFSF11
FAM216B	0.0138243	0.263329	0.348595	-0.0103992	0.0380316	0.0138243	0.0442514	5.56388e-12	1.27219e-11	0.0316742	0.0568145	0.0442514
LINC01050
EPSTI1	0.0174774	0.157306	0.2276	-0.00674556	0.0416798	0.0174774	-0.0135246	0.0353204	0.0489343	-0.0261149	-0.00092991	0.0135246
DNAJC15	-0.0266919	0.0307664	0.0541709	-0.050879	-0.00247341	0.0266919	0.0120389	0.0610073	0.0816776	-0.000556021	0.02463	0.0120389
LINC00400
ENOX1	0.0255997	0.0382977	0.0660704	0.00138047	0.0497889	0.0255997	0.214992	3.7379e-253	4.77503e-252	0.202947	0.226972	0.214992
ENOX1-AS2
ENOX1-AS1	0.0303867	0.0139223	0.0263954	0.00617116	0.0545666	0.0303867	0.0470502	2.35687e-13	5.61421e-13	0.0344758	0.0596097	0.0470502
AL162713.1
CCDC122	0.0604858	9.59718e-07	2.91885e-06	0.0363189	0.0845819	0.0604858	0.0350742	4.75911e-08	9.6414e-08	0.0224893	0.047648	0.0350742
AL512506.1
LACC1	0.00592024	0.631941	0.702703	-0.0183024	0.030136	0.00592024	0.0373964	5.81793e-09	1.2173e-08	0.0248132	0.0499677	0.0373964
LINC00284
SMIM2-AS1	0.00903401	0.464817	0.553288	-0.0151894	0.0332468	0.00903401	0.000404998	0.94975	0.959129	-0.0121899	0.0129997	0.000404998
AL138960.1
SERP2	0.0568967	4.05897e-06	1.16923e-05	0.0327218	0.0810051	0.0568967	0.174679	4.83444e-166	4.39592e-165	0.162442	0.186863	0.174679
TUSC8
TSC22D1	0.310116	2.07737e-148	8.24353e-147	0.28806	0.331844	0.310116	0.236697	1.7635e-308	2.68215e-307	0.224772	0.248551	0.236697
AL139184.1
TSC22D1-AS1	-0.0189269	0.125644	0.188147	-0.0431272	0.00529561	0.0189269	-0.00375123	0.559405	0.612564	-0.0163453	0.00884401	0.00375123
SMARCE1P5
LINC00407
AL356515.1
LINC00330	-0.0129902	0.293231	0.380671	-0.0371985	0.0112334	0.0129902	0.001024	0.873398	0.894317	-0.011571	0.0136186	0.001024
NUFIP1	-0.0179982	0.145297	0.212935	-0.0421999	0.00622452	0.0179982	-0.0272843	2.16916e-05	3.91126e-05	-0.0398654	-0.0146946	0.0272843
GPALPP1	0.0177831	0.150169	0.219017	-0.00643972	0.0419851	0.0177831	-0.00340173	0.59657	0.647442	-0.0159959	0.00919348	0.00340173
RN7SL49P
GTF2F2	0.0322912	0.00896189	0.0176017	0.00807747	0.0564671	0.0322912	-0.0265387	3.61779e-05	6.43831e-05	-0.0391205	-0.0139486	0.0265387
RN7SKP4
AL138693.1
KCTD4	0.0305989	0.0132696	0.0252441	0.00638361	0.0547784	0.0305989	0.0133122	0.0383016	0.052786	0.000717494	0.0259027	0.0133122
AL138963.2
TPT1	-0.316395	7.80368e-155	3.27198e-153	-0.338025	-0.294431	0.316395	-0.331279	0	0	-0.342445	-0.320019	0.331279
SNORA31
AL138963.3
TPT1-AS1	0.089231	4.53025e-13	2.01568e-12	0.0651517	0.113206	0.089231	0.0847052	7.43076e-40	2.8233e-39	0.0721874	0.0971963	0.0847052
AL138963.1
RCN1P2
SLC25A30	0.0368443	0.00286067	0.00606911	0.0126355	0.0610099	0.0368443	0.0145877	0.0232	0.0329762	0.00199321	0.0271775	0.0145877
SLC25A30-AS1	0.00649618	0.599169	0.674744	-0.0177267	0.0307114	0.00649618	0.00264759	0.680348	0.723698	-0.00994756	0.0152419	0.00264759
PPIAP25
COG3	0.0231203	0.0613538	0.100786	-0.00110035	0.0473139	0.0231203	0.0401424	4.10832e-10	8.89881e-10	0.0275615	0.0527106	0.0401424
ERICH6B	-0.00610001	0.62163	0.693783	-0.0303156	0.0181227	0.00610001	0.0249638	0.000102164	0.000177005	0.0123729	0.0375469	0.0249638
SPERT
SIAH3	0.0995035	6.62181e-16	3.36474e-15	0.0754654	0.123426	0.0995035	0.243779	0	0	0.231896	0.255589	0.243779
ZC3H13	0.202191	8.61356e-62	1.29236e-60	0.178847	0.225308	0.202191	0.275725	0	0	0.264047	0.287322	0.275725
CPB2-AS1	0.0716946	6.2254e-09	2.18819e-08	0.0475571	0.0957484	0.0716946	0.0881857	4.54808e-43	1.79089e-42	0.0756749	0.100669	0.0881857
CPB2
LCP1
LRRC63	-0.0127917	0.300669	0.388461	-0.0370003	0.0114319	0.0127917	0.0136646	0.0334648	0.0465074	0.00106998	0.0262549	0.0136646
RUBCNL
LINC01198							-0.0246071	0.000128219	0.000220936	-0.0371904	-0.0120161	0.0246071
COX17P1
LRCH1	0.0214657	0.0823868	0.130163	-0.00275576	0.045662	0.0214657	0.234094	1.59718e-301	2.36899e-300	0.222154	0.245964	0.234094
AL359880.1
ESD	-0.24518	3.60018e-91	8.01822e-90	-0.26781	-0.22228	0.24518	-0.077158	2.46131e-33	8.52555e-33	-0.0896656	-0.0646259	0.077158
HTR2A	-0.229253	1.54997e-79	3.02139e-78	-0.252073	-0.206177	0.229253	-0.220703	3.99316e-267	5.35314e-266	-0.232651	-0.208688	0.220703
SUCLA2	0.0283759	0.0216511	0.0394913	0.00415868	0.0525598	0.0283759	0.109984	3.49736e-66	1.75385e-65	0.0975248	0.12241	0.109984
NAP1L4P3
RPL27AP8
LINC00562	0.0267577	0.0303561	0.0535381	0.0025393	0.0509447	0.0267577	-0.00289742	0.652087	0.698383	-0.0154917	0.00969775	0.00289742
SUCLA2-AS1	0.0346143	0.00508391	0.010388	0.0104029	0.058785	0.0346143	0.0319447	6.60775e-07	1.27809e-06	0.0193576	0.0445216	0.0319447
NUDT15	-0.0735662	2.47921e-09	8.92285e-09	-0.0976123	-0.0494342	0.0735662	-0.111351	8.36151e-68	4.25924e-67	-0.123772	-0.0988944	0.111351
AL158196.1
MED4	0.00692249	0.575418	0.654145	-0.0173005	0.0311373	0.00692249	-0.0309975	1.39994e-06	2.66974e-06	-0.0435753	-0.0184098	0.0309975
MED4-AS1	-0.00393289	0.750332	0.804301	-0.0281503	0.0202891	0.00393289	0.00710089	0.269169	0.319412	-0.00549442	0.0196939	0.00710089
ITM2B	-0.267057	1.19883e-108	3.22266e-107	-0.289405	-0.244418	0.267057	-0.0499431	7.36578e-15	1.82109e-14	-0.0624986	-0.0373718	0.0499431
RB1-DT
RB1	-0.121715	4.30044e-23	2.8662e-22	-0.145507	-0.0977837	0.121715	-0.0845312	1.06715e-39	4.03877e-39	-0.0970227	-0.0720131	0.0845312
PCNPP5
LPAR6	0.0253303	0.0403796	0.0692938	0.00111091	0.04952	0.0253303	-0.0316351	8.46467e-07	1.63013e-06	-0.0442123	-0.0190479	0.0316351
RF00017-106
RCBTB2	-0.0438504	0.000385085	0.000915017	-0.0679983	-0.0196513	0.0438504	0.0747842	2.06897e-31	6.97426e-31	0.062248	0.0872968	0.0747842
AL157813.1
LINC00462	-0.0282933	0.0220358	0.040127	-0.0524774	-0.00407608	0.0282933	-0.0154402	0.0162697	0.0235868	-0.0280295	-0.00284589	0.0154402
CYSLTR2	0.141543	9.39645e-31	7.71149e-30	0.117726	0.165196	0.141543	0.0159366	0.0131351	0.0192398	0.00334249	0.0285257	0.0159366
PSME2P2
AL161421.1
FNDC3A	-0.0878102	1.05726e-12	4.61483e-12	-0.111793	-0.0637257	0.0878102	-0.080504	3.76586e-36	1.3547e-35	-0.0930046	-0.0679782	0.080504
RNU6-60P
RAD17P2
COX7CP1
OGFOD1P1
CDADC1	-0.0642042	1.9742e-07	6.30734e-07	-0.088287	-0.0400465	0.0642042	0.0171724	0.00753019	0.0113142	0.00457861	0.0297608	0.0171724
CAB39L	0.0212379	0.0856943	0.134591	-0.00298368	0.0454346	0.0212379	0.0700086	1.01248e-27	3.23048e-27	0.0574645	0.0825307	0.0700086
SETDB2	0.0539408	1.25135e-05	3.45819e-05	0.0297596	0.0780588	0.0539408	0.0316948	8.07158e-07	1.55649e-06	0.0191076	0.0442719	0.0316948
SNRPGP14
PHF11	-0.0925978	5.76269e-14	2.68282e-13	-0.116556	-0.0685314	0.0925978	-0.0847656	6.55143e-40	2.49059e-39	-0.0972566	-0.072248	0.0847656
RCBTB1	0.0154094	0.21246	0.291781	-0.00881399	0.0396146	0.0154094	0.0114876	0.073832	0.0974308	-0.00110733	0.024079	0.0114876
ARL11	0.00184371	0.88142	0.911217	-0.0223773	0.0260626	0.00184371	0.00618403	0.335899	0.389602	-0.00641128	0.0187774	0.00618403
EBPL	-0.172435	4.2493e-45	4.79876e-44	-0.195837	-0.148837	0.172435	-0.18528	4.93355e-187	4.93355e-186	-0.197414	-0.173089	0.18528
KPNA3	0.0251016	0.0422211	0.0721358	0.000882128	0.0492917	0.0251016	-0.00578853	0.367719	0.423131	-0.018382	0.00680678	0.00578853
AL136301.1
SPRYD7	-0.013296	0.282012	0.36833	-0.037504	0.0109275	0.013296	0.055913	3.04895e-18	8.18335e-18	0.0433487	0.0684596	0.055913
DLEU2	-0.175751	8.13188e-47	9.56692e-46	-0.199123	-0.152179	0.175751	-0.227333	7.27173e-284	1.02692e-282	-0.239242	-0.215354	0.227333
TRIM13	-0.0510794	3.52957e-05	9.3635e-05	-0.0752064	-0.0268926	0.0510794	-0.0178563	0.00545464	0.00830604	-0.0304442	-0.00526263	0.0178563
KCNRG	0.0194805	0.114953	0.174528	-0.00474179	0.0436799	0.0194805	-0.000511029	0.936619	0.948174	-0.0131058	0.0120839	0.000511029
DLEU1	-0.226423	1.45622e-77	2.72956e-76	-0.249276	-0.203318	0.226423	-0.235871	2.90366e-306	4.37376e-305	-0.24773	-0.223942	0.235871
RPL18P10
AL137060.1
ST13P4
RPL34P26
DLEU7	-0.00735906	0.551568	0.632967	-0.0315735	0.016864	0.00735906	0.00189544	0.768035	0.803243	-0.0106996	0.0144899	0.00189544
DLEU7-AS1							-0.0196753	0.00219829	0.0034657	-0.0322622	-0.00708229	0.0196753
RNASEH2B-AS1	-0.0242077	0.0501171	0.0841738	-0.0483994	1.2368e-05	0.0242077	-0.0181971	0.00462667	0.00709142	-0.0307849	-0.00560359	0.0181971
RNASEH2B	-0.0836151	1.19424e-11	4.96463e-11	-0.107617	-0.0595155	0.0836151	-0.123283	7.61153e-83	4.41925e-82	-0.135667	-0.11086	0.123283
GUCY1B2
FAM124A	0.0665213	7.04476e-08	2.31812e-07	0.0423696	0.0905954	0.0665213	0.0532774	1.05641e-16	2.74244e-16	0.0407099	0.065828	0.0532774
SERPINE3	-0.0113465	0.358589	0.449219	-0.0355568	0.0128771	0.0113465	-0.000845447	0.895333	0.912965	-0.0134401	0.0117495	0.000845447
INTS6	-0.0428078	0.000529085	0.00123632	-0.0669584	-0.018607	0.0428078	-0.0451957	1.95537e-12	4.5321e-12	-0.0577576	-0.0326195	0.0451957
INTS6-AS1	-0.0346731	0.00500938	0.0102525	-0.0588437	-0.0104618	0.0346731	-0.0070755	0.270885	0.32128	-0.0196686	0.00551981	0.0070755
RPS4XP16
WDFY2	-0.0242534	0.0496849	0.0835672	-0.048445	-3.3408e-05	0.0242534	-0.0820214	1.81807e-37	6.64231e-37	-0.0945186	-0.0694984	0.0820214
ATP5PBP1
AL162377.3
DHRS12	-0.0548393	8.93915e-06	2.50326e-05	-0.0789545	-0.03066	0.0548393	-0.0273104	2.13017e-05	3.84232e-05	-0.0398915	-0.0147207	0.0273104
AL162377.1
TMEM272
CTAGE3P
ATP7B	0.0276829	0.02507	0.0450817	0.00346517	0.0518682	0.0276829	0.0240594	0.000180698	0.000308671	0.0114681	0.0366432	0.0240594
FABP5P2
ALG11	-0.011758	0.341426	0.43183	-0.0359678	0.0124656	0.011758	-0.00447348	0.486356	0.542588	-0.0170673	0.00812179	0.00447348
UTP14C	-0.0355394	0.00401972	0.00835528	-0.0597081	-0.0113291	0.0355394	0.0165005	0.0102333	0.0151652	0.00390645	0.0290892	0.0165005
NEK5	-0.0017859	0.885112	0.913852	-0.0260048	0.0224351	0.0017859	0.0106172	0.0984965	0.127499	-0.00197789	0.0232089	0.0106172
AL139082.1
NEK3	-0.0469486	0.000143947	0.000358971	-0.0710879	-0.0227545	0.0469486	-0.0738177	1.20811e-30	4.02902e-30	-0.0863322	-0.0612798	0.0738177
MRPS31P5
TPTE2P2
THSD1	0.014533	0.23963	0.322669	-0.00969043	0.0387395	0.014533	-0.0955006	3.00671e-50	1.27952e-49	-0.107966	-0.0830056	0.0955006
VPS36	0.059132	1.66946e-06	4.96788e-06	0.034962	0.0832329	0.059132	0.0665682	3.25896e-25	9.9699e-25	0.0540186	0.0790967	0.0665682
AL359513.1
CKAP2	-0.270313	2.11774e-111	5.89901e-110	-0.292617	-0.247714	0.270313	-0.298998	0	0	-0.310424	-0.287486	0.298998
LINC00345
AL137058.1
AL137058.2
MRPS31P4
HNRNPA1L2	-0.130395	2.66796e-26	1.94599e-25	-0.154128	-0.106511	0.130395	-0.161157	3.36869e-141	2.75756e-140	-0.1734	-0.148864	0.161157
AL139089.1
SUGT1	0.0193243	0.117894	0.178167	-0.00489802	0.043524	0.0193243	0.0701178	8.38998e-28	2.67989e-27	0.0575738	0.0826396	0.0701178
CNMD
PCDH8	0.0596063	1.37695e-06	4.12878e-06	0.0354374	0.0837055	0.0596063	0.232176	1.87446e-296	2.73835e-295	0.220225	0.244057	0.232176
OLFM4	0.0302716	0.0142878	0.0270397	0.00605601	0.0544518	0.0302716	0.00971257	0.130685	0.165409	-0.0028826	0.0223047	0.00971257
LINC00458
RPL13AP25
AL390964.1
LINC02335
PCDH17	-0.0585857	2.08046e-06	6.1425e-06	-0.0826884	-0.0344145	0.0585857	0.201656	3.96959e-222	4.6108e-221	0.189542	0.213708	0.201656
DIAPH3	-0.241732	1.41703e-88	3.08385e-87	-0.264404	-0.218793	0.241732	-0.278491	0	0	-0.290068	-0.266832	0.278491
RN7SL375P
LINC00434
TDRD3	-0.0107399	0.384865	0.475495	-0.0349508	0.0134837	0.0107399	0.0179738	0.00515514	0.00787059	0.0053802	0.0305617	0.0179738
PCDH20
RPL32P28
HNRNPA3P5
PCDH9	-0.215726	2.35752e-70	4.00257e-69	-0.238699	-0.192512	0.215726	0.304017	0	0	0.292542	0.315404	0.304017
PCDH9-AS1	-0.033419	0.00683345	0.0136786	-0.0575925	-0.00920644	0.033419	0.0456442	1.18111e-12	2.75733e-12	0.0330684	0.0582055	0.0456442
RPSAP53
NPM1P22
ZDHHC20P4
KLHL1	0.0269345	0.0292776	0.0518279	0.00271624	0.0511212	0.0269345	0.072934	5.94382e-30	1.96326e-29	0.0603947	0.0854503	0.072934
ATXN8OS	-0.00772886	0.531752	0.615418	-0.0319429	0.0164943	0.00772886	0.0278659	1.44251e-05	2.6238e-05	0.0152764	0.0404465	0.0278659
LINC00348
DACH1	0.180211	3.49606e-49	4.2713e-48	0.156675	0.203543	0.180211	-0.469315	0	0	-0.479078	-0.459436	0.469315
H3F3BP1
RPL21P109
RPL35AP31
MZT1	-0.0907195	1.83755e-13	8.33167e-13	-0.114688	-0.0666459	0.0907195	-0.201416	1.36632e-221	1.58341e-220	-0.213469	-0.189302	0.201416
BORA	-0.139222	8.53404e-30	6.83817e-29	-0.162893	-0.115391	0.139222	-0.175302	3.07582e-167	2.8157e-166	-0.187483	-0.163067	0.175302
DIS3	0.0250459	0.0426803	0.0728335	0.00082639	0.0492361	0.0250459	0.0390563	1.19746e-09	2.56454e-09	0.0264745	0.0516257	0.0390563
PIBF1	0.00403764	0.743913	0.79939	-0.0201844	0.0282549	0.00403764	-0.00579669	0.367044	0.422498	-0.0183902	0.00679862	0.00579669
PSMD10P3
KLF5	0.0983529	1.42496e-15	7.12304e-15	0.0743098	0.122282	0.0983529	-0.0733491	2.81896e-30	9.35669e-30	-0.0858645	-0.0608104	0.0733491
LINC00393
KLF12	-0.00266145	0.829509	0.870647	-0.0268798	0.02156	0.00266145	-0.00103043	0.872611	0.893735	-0.0136251	0.0115645	0.00103043
AL159972.1
LINC00381
CTAGE11P
TBC1D4	-0.0378324	0.00219585	0.00472835	-0.0619956	-0.0136248	0.0378324	-0.0288565	7.07016e-06	1.30679e-05	-0.0414363	-0.0162676	0.0288565
COMMD6	-0.0133788	0.279027	0.365242	-0.0375867	0.0108448	0.0133788	-0.137716	3.6755e-103	2.42059e-102	-0.150051	-0.125339	0.137716
UCHL3	-9.26485e-05	0.994019	0.995313	-0.0243127	0.0241275	9.26485e-05	0.0535381	7.49541e-17	1.95203e-16	0.0409709	0.0660883	0.0535381
AL137782.1
LMO7-AS1							-0.025554	6.97067e-05	0.000122161	-0.0381365	-0.0129634	0.025554
LMO7	0.00170569	0.890238	0.917908	-0.0225153	0.0259247	0.00170569	0.289904	0	0	0.278325	0.301398	0.289904
AL137244.1
LMO7DN
LINC01034
AL365394.1
KCTD12	0.0135519	0.272853	0.358656	-0.0106717	0.0377596	0.0135519	0.128477	6.91555e-90	4.19218e-89	0.11607	0.140844	0.128477
AC000403.1
RPL7P44
CLN5	-0.100911	2.56287e-16	1.32688e-15	-0.124826	-0.0768785	0.100911	-0.0324657	4.33299e-07	8.4355e-07	-0.0450421	-0.019879	0.0324657
AC001226.2
FBXL3	-0.0922432	7.18586e-14	3.33064e-13	-0.116204	-0.0681755	0.0922432	-0.0473936	1.57842e-13	3.77938e-13	-0.0599526	-0.0348196	0.0473936
MYCBP2-AS1	-0.0122278	0.322482	0.411881	-0.0364371	0.0119958	0.0122278	0.00560423	0.383168	0.439096	-0.00699108	0.0181978	0.00560423
AC001226.1
MYCBP2	0.30939	1.12151e-147	4.43283e-146	0.287323	0.331129	0.30939	0.285655	0	0	0.274046	0.297181	0.285655
MYCBP2-AS2
SCEL	0.0155468	0.208409	0.287461	-0.00867652	0.0397519	0.0155468	0.00425728	0.507668	0.56343	-0.00833799	0.0168512	0.00425728
SLAIN1	-0.0139527	0.258919	0.343599	-0.0381599	0.0102708	0.0139527	-0.124499	1.8195e-84	1.06737e-83	-0.136879	-0.11208	0.124499
EDNRB	-0.141484	9.93667e-31	8.1515e-30	-0.165138	-0.117667	0.141484	-0.132093	5.743e-95	3.59933e-94	-0.144448	-0.119697	0.132093
RNF219-AS1	-0.000467972	0.969797	0.977963	-0.0246877	0.0237524	0.000467972	0.0100148	0.119127	0.151847	-0.0025803	0.0226068	0.0100148
RPL31P54
AL445209.1
POU4F1	0.0124741	0.312833	0.401737	-0.0117495	0.036683	0.0124741	0.00222446	0.729234	0.767833	-0.0103707	0.0148189	0.00222446
RNF219	0.0642389	1.94454e-07	6.21557e-07	0.0400812	0.0883215	0.0642389	0.102601	8.96768e-58	4.1419e-57	0.090123	0.115048	0.102601
RPL21P111
HSPD1P8
RBM26	-0.0317042	0.010289	0.0199574	-0.0558813	-0.00748987	0.0317042	0.0330996	2.57099e-07	5.05357e-07	0.0205133	0.0456753	0.0330996
RBM26-AS1	0.0207885	0.0925324	0.14403	-0.00343325	0.0449859	0.0207885	0.0252348	8.58032e-05	0.000149418	0.012644	0.0378176	0.0252348
NDFIP2	0.00699284	0.571542	0.650885	-0.0172301	0.0312076	0.00699284	0.112536	3.15008e-69	1.62207e-68	0.100083	0.124954	0.112536
LINC01068	-0.00849632	0.491811	0.578874	-0.0327096	0.015727	0.00849632	0.0112568	0.0798205	0.104891	-0.0013382	0.0238482	0.0112568
AL158064.1
AL137781.1
SPRY2	-0.199869	2.19919e-60	3.23649e-59	-0.223009	-0.176503	0.199869	-0.0414712	1.06819e-10	2.35613e-10	-0.0540378	-0.0288915	0.0414712
PTMAP5
SLITRK1	0.103254	5.11999e-17	2.71761e-16	0.0792323	0.127156	0.103254	0.164387	6.13473e-147	5.14387e-146	0.152107	0.176616	0.164387
AL355481.1
SLITRK6	0.299831	3.07713e-138	1.13338e-136	0.277627	0.321715	0.299831	-0.0409777	1.77024e-10	3.87986e-10	-0.0535449	-0.0283976	0.0409777
MIR4500HG	0.0584518	2.1951e-06	6.46749e-06	0.0342803	0.082555	0.0584518	0.0110146	0.0865225	0.113121	-0.00158044	0.0236061	0.0110146
AL355578.1
SLITRK5	0.0838693	1.03447e-11	4.31748e-11	0.0597707	0.10787	0.0838693	-0.0240695	0.000179581	0.000306788	-0.0366532	-0.0114781	0.0240695
LINC00379
MIR17HG
GPC5	0.0196722	0.111423	0.169838	-0.00455002	0.0438714	0.0196722	-0.00360312	0.575017	0.626994	-0.0161972	0.00899211	0.00360312
AL162456.1
AL157815.1
AL159152.1
GPC5-AS1
AL354811.1
GPC6	-0.0519727	2.56769e-05	6.90888e-05	-0.076097	-0.0277876	0.0519727	-0.230168	3.38745e-291	4.89244e-290	-0.242061	-0.218205	0.230168
RNA5SP35
DCT	-0.0357968	0.0037619	0.0078553	-0.0599649	-0.0115868	0.0357968	-0.0697425	1.59894e-27	5.0889e-27	-0.0822651	-0.0571979	0.0697425
TGDS	-0.122655	1.98306e-23	1.33047e-22	-0.14644	-0.098728	0.122655	-0.164	3.03466e-146	2.53511e-145	-0.176231	-0.151719	0.164
GPR180	-0.0584519	2.19505e-06	6.46749e-06	-0.0825551	-0.0342804	0.0584519	-0.125197	2.09826e-85	1.23803e-84	-0.137575	-0.11278	0.125197
RN7SL585P
SOX21	-0.263463	1.18088e-105	3.08325e-104	-0.285859	-0.240779	0.263463	-0.366781	0	0	-0.377631	-0.35583	0.366781
SOX21-AS1	-0.190291	9.08e-55	1.22043e-53	-0.213527	-0.166839	0.190291	-0.23054	3.62524e-292	5.24333e-291	-0.242431	-0.21858	0.23054
RPL21P112
ABCC4	-0.0580254	2.60213e-06	7.62639e-06	-0.08213	-0.0338529	0.0580254	-0.175353	2.45459e-167	2.25207e-166	-0.187534	-0.163118	0.175353
CLDN10	-0.0764229	5.81897e-10	2.17857e-09	-0.100457	-0.0522997	0.0764229	-0.0746194	2.79971e-31	9.42187e-31	-0.0871323	-0.0620829	0.0746194
DZIP1	-0.0709626	8.86843e-09	3.09652e-08	-0.0950193	-0.046823	0.0709626	-0.120319	5.81593e-79	3.27579e-78	-0.132713	-0.107888	0.120319
DNAJC3-DT
DNAJC3	-0.00198605	0.872341	0.904117	-0.0262048	0.0222351	0.00198605	0.0355014	3.26418e-08	6.65258e-08	0.0229168	0.0480747	0.0355014
MTND5P2
AL138955.1
UGGT2	-0.159795	7.21159e-39	7.19002e-38	-0.183306	-0.136102	0.159795	-0.163939	3.89873e-146	3.25561e-145	-0.17617	-0.151658	0.163939
HMGN1P24
HS6ST3	0.1481	1.5001e-33	1.31415e-32	0.124326	0.171704	0.1481	-0.0319511	6.57345e-07	1.27158e-06	-0.044528	-0.0193641	0.0319511
RN7SL164P
OXGR1
MBNL2	-0.0816372	3.59732e-11	1.45581e-10	-0.105648	-0.0575309	0.0816372	-0.0343534	8.90393e-08	1.78394e-07	-0.0469279	-0.021768	0.0343534
RAP2A	-0.0559387	5.88205e-06	1.67199e-05	-0.0800503	-0.0317617	0.0559387	0.158276	3.49788e-136	2.78817e-135	0.145972	0.170531	0.158276
AL442067.1
AL442067.2
IPO5	-0.152885	1.12611e-35	1.04511e-34	-0.176452	-0.129143	0.152885	-0.184078	1.38428e-184	1.37147e-183	-0.196218	-0.171882	0.184078
FARP1	0.0185819	0.132689	0.196955	-0.00564072	0.0427827	0.0185819	-0.0119257	0.0634773	0.0847335	-0.0245169	0.000669182	0.0119257
AL445223.1
FARP1-AS1	-0.0388359	0.0016683	0.00365895	-0.0629967	-0.0146296	0.0388359	-0.0273179	2.11906e-05	3.82328e-05	-0.039899	-0.0147282	0.0273179
STK24	-0.13553	2.64122e-28	2.0435e-27	-0.159227	-0.111676	0.13553	-0.102974	3.49083e-58	1.62151e-57	-0.115419	-0.0904963	0.102974
AL356423.1
STK24-AS1
SLC15A1
DOCK9	0.0540509	1.20113e-05	3.32539e-05	0.02987	0.0781686	0.0540509	0.195251	5.1884e-208	5.74763e-207	0.183106	0.207336	0.195251
DOCK9-DT
GAPDHP22
UBAC2-AS1	-0.054208	1.13284e-05	3.14285e-05	-0.0783252	-0.0300273	0.054208	0.00360445	0.574875	0.626874	-0.00899077	0.0161985	0.00360445
UBAC2	-0.111129	1.74151e-19	1.01635e-18	-0.134986	-0.0871434	0.111129	-0.078161	3.62913e-34	1.27266e-33	-0.0906666	-0.0656308	0.078161
RN7SKP9
H2AFZP3
GPR183
HMGB3P4
CCR12P
TM9SF2	0.0193062	0.118239	0.178582	-0.00491616	0.0435059	0.0193062	0.0639269	2.25433e-23	6.67185e-23	0.0513735	0.0764602	0.0639269
LINC01232
LINC00449	0.0197393	0.110207	0.168178	-0.00448289	0.0439384	0.0197393	0.00156246	0.807903	0.837962	-0.0110326	0.014157	0.00156246
CLYBL	-0.103121	5.61472e-17	2.97626e-16	-0.127024	-0.0790989	0.103121	-0.0830254	2.37205e-38	8.79097e-38	-0.0955203	-0.0705043	0.0830254
CLYBL-AS2
CLYBL-AS1
RF00402-12
ZIC5	-0.0232697	0.0596958	0.0983979	-0.0474631	0.000950846	0.0232697	-0.100458	1.916e-55	8.62623e-55	-0.11291	-0.0879743	0.100458
ZIC2	-0.0286689	0.0203322	0.0373274	-0.0528523	-0.00445193	0.0286689	-0.134752	8.50563e-99	5.46024e-98	-0.147097	-0.122365	0.134752
LINC00554
ASNSP3
AL355338.1
PCCA	-0.113269	3.45423e-20	2.07088e-19	-0.137113	-0.0892943	0.113269	-0.15007	2.01854e-122	1.48939e-121	-0.162358	-0.137735	0.15007
RPL15P18
GGACT	-0.0519286	2.60861e-05	7.01334e-05	-0.076053	-0.0277435	0.0519286	-0.0532168	1.1438e-16	2.96627e-16	-0.0657675	-0.0406492	0.0532168
AL356966.1
AL136526.1
RPS26P47
TMTC4	0.130023	3.69971e-26	2.68289e-25	0.106138	0.153759	0.130023	-0.0569087	7.64626e-19	2.07773e-18	-0.0694538	-0.0443457	0.0569087
COX5BP6
NALCN-AS1
NALCN	0.0312328	0.0114784	0.0220994	0.00701807	0.055411	0.0312328	-0.000175045	0.978269	0.981937	-0.0127698	0.0124198	0.000175045
ITGBL1	0.024245	0.0497643	0.0836867	2.497e-05	0.0484366	0.024245	0.0104319	0.104513	0.134602	-0.00216317	0.0230237	0.0104319
FGF14	0.178671	2.33389e-48	2.80684e-47	0.155122	0.202017	0.178671	0.11049	8.82296e-67	4.44974e-66	0.098032	0.122914	0.11049
FGF14-IT1
AL356266.1
FGF14-AS2	-0.117031	1.86607e-21	1.16885e-20	-0.140852	-0.0930745	0.117031	-0.102945	3.75509e-58	1.74347e-57	-0.11539	-0.0904674	0.102945
AL158063.1
TPP2	-0.0145334	0.23962	0.322669	-0.0387398	0.00969011	0.0145334	0.0176983	0.00588186	0.00893253	0.00510464	0.0302864	0.0176983
METTL21C
CCDC168	-0.01002	0.417526	0.507384	-0.0342318	0.0142035	0.01002	-0.00678006	0.291402	0.343014	-0.0193732	0.00581526	0.00678006
TEX30	-0.0643514	1.85105e-07	5.93097e-07	-0.0884336	-0.040194	0.0643514	-0.116163	1.11215e-73	5.97944e-73	-0.12857	-0.10372	0.116163
KDELC1	-0.0769784	4.36264e-10	1.64597e-09	-0.10101	-0.0528569	0.0769784	-0.0978032	1.25301e-52	5.48479e-52	-0.110262	-0.0853135	0.0978032
BIVM	0.110898	2.06965e-19	1.20574e-18	0.0869114	0.134756	0.110898	0.121597	1.26512e-80	7.20347e-80	0.10917	0.133987	0.121597
ERCC5	-0.00322805	0.793958	0.841325	-0.027446	0.0209936	0.00322805	0.0442281	5.70758e-12	1.30476e-11	0.0316509	0.0567913	0.0442281
METTL21EP
AL137246.1
SLC10A2
RPL7P45
LINC00460
RPL35P9
EFNB2	-0.195177	1.35251e-57	1.92118e-56	-0.218365	-0.171769	0.195177	-0.154305	1.99594e-129	1.52869e-128	-0.166576	-0.141986	0.154305
AL138689.2
AL138689.1
ARGLU1	0.096441	4.99204e-15	2.44408e-14	0.07239	0.12038	0.096441	0.153307	9.31499e-128	7.05996e-127	0.140984	0.165582	0.153307
LINC00551
LINC00443
ATP5MC1P5
FAM155A	0.153453	6.23304e-36	5.80899e-35	0.129715	0.177015	0.153453	0.187757	3.92593e-192	4.02482e-191	0.175578	0.199879	0.187757
AL445649.1
FAM155A-IT1
AL136964.1
LIG4	0.0380092	0.00209301	0.00452299	0.0138019	0.062172	0.0380092	0.0674505	7.61971e-26	2.35978e-25	0.0549023	0.0799774	0.0674505
ABHD13	0.0424894	0.000582199	0.00135269	0.0182881	0.0666409	0.0424894	0.036315	1.57291e-08	3.24041e-08	0.0237311	0.0488875	0.036315
TNFSF13B	0.00671398	0.586979	0.664114	-0.0175089	0.030929	0.00671398	0.00435909	0.497572	0.553595	-0.00823618	0.016953	0.00435909
AL157762.1
AL138694.1
MYO16	0.0672877	4.97198e-08	1.65457e-07	0.043138	0.0913589	0.0672877	0.0625588	1.89242e-22	5.49998e-22	0.0500034	0.0750944	0.0625588
AL161431.1
IRS2	0.0991187	8.56464e-16	4.32558e-15	0.0750789	0.123043	0.0991187	0.0587204	5.80428e-20	1.61318e-19	0.0461597	0.0712625	0.0587204
AL355810.1
RN7SL783P
AL390755.1
COL4A1	0.0115993	0.347983	0.438487	-0.0126243	0.0358093	0.0115993	-0.0988785	9.26247e-54	4.11373e-53	-0.111335	-0.0863912	0.0988785
COL4A2	0.0579754	2.65434e-06	7.77144e-06	0.0338028	0.0820802	0.0579754	-0.176462	1.76613e-169	1.6374e-168	-0.188638	-0.164233	0.176462
RAB20	-0.0525567	2.07984e-05	5.64485e-05	-0.0766791	-0.0283727	0.0525567	-0.057563	3.04132e-19	8.32201e-19	-0.070107	-0.0450008	0.057563
AL139385.1
NAXD
CARS2	-0.0309627	0.0122138	0.0233846	-0.0551414	-0.00674765	0.0309627	0.00993153	0.12223	0.155471	-0.00266362	0.0225235	0.00993153
ING1	-0.00750692	0.543601	0.626088	-0.0317212	0.0167162	0.00750692	-0.0394179	8.41227e-10	1.80962e-09	-0.051987	-0.0268365	0.0394179
RPL21P107
LINC00346
ANKRD10	-0.0306692	0.0130594	0.0248656	-0.0548485	-0.00645397	0.0306692	-0.0635251	4.23096e-23	1.2462e-22	-0.0760591	-0.0509711	0.0635251
ANKRD10-IT1
AL442128.2
PARP1P1
LINC00431
ARHGEF7-AS2	0.00733447	0.552898	0.633948	-0.0168886	0.0315489	0.00733447	0.00326975	0.610891	0.660659	-0.00932545	0.0158639	0.00326975
ARHGEF7	0.21135	1.61712e-67	2.6316e-66	0.188093	0.23437	0.21135	0.188334	2.48947e-193	2.57292e-192	0.176157	0.200453	0.188334
AL353704.1
TEX29	0.0223479	0.0705425	0.113705	-0.00187316	0.0465428	0.0223479	-0.00655555	0.307674	0.360148	-0.0191488	0.00603976	0.00655555
LINC00354	-0.0365546	0.00308784	0.00652062	-0.0607209	-0.0123455	0.0365546	-0.0249136	0.000105502	0.000182597	-0.0374967	-0.0123227	0.0249136
SOX1	-0.107	3.61375e-18	2.01211e-17	-0.130881	-0.0829948	0.107	-0.213776	3.12058e-250	3.96156e-249	-0.225763	-0.201724	0.213776
AL356961.1
SOX1-OT
TUBGCP3	-0.0747031	1.40146e-09	5.11483e-09	-0.0987445	-0.0505746	0.0747031	-0.0788614	9.39508e-35	3.32446e-34	-0.0913655	-0.0663325	0.0788614
AL139384.2
AL139384.1
ATP11A	-0.0644034	1.80933e-07	5.80008e-07	-0.0884854	-0.0402461	0.0644034	-0.03237	4.68441e-07	9.11094e-07	-0.0449465	-0.0197833	0.03237
ATP11A-AS1
MCF2L	0.111208	1.64158e-19	9.58586e-19	0.0872227	0.135064	0.111208	0.142434	2.59954e-110	1.78839e-109	0.130073	0.154752	0.142434
AL356740.1
MCF2L-AS1	0.0494822	6.15614e-05	0.000159713	0.0252924	0.073614	0.0494822	0.0876533	1.43805e-42	5.63427e-42	0.0751415	0.100138	0.0876533
F7	-0.00734922	0.5521	0.633396	-0.0315637	0.0168738	0.00734922	0.00562773	0.381176	0.43701	-0.00696758	0.0182213	0.00562773
F10	0.0240919	0.0512255	0.0858551	-0.000128268	0.0482837	0.0240919	0.00663544	0.301816	0.353901	-0.00595987	0.0192287	0.00663544
F10-AS1	0.021766	0.0781863	0.124451	-0.00245535	0.0459618	0.021766	0.0147803	0.0214417	0.0306052	0.00218594	0.0273701	0.0147803
KARSP2
AL137002.2
PROZ
AL137002.1
PCID2	-0.0382293	0.00197116	0.00427352	-0.0623916	-0.0140223	0.0382293	-0.0758959	2.64163e-32	9.01512e-32	-0.0884062	-0.0633617	0.0758959
CUL4A	-0.0750803	1.15767e-09	4.24676e-09	-0.0991201	-0.0509529	0.0750803	-0.0952159	5.86617e-50	2.48961e-49	-0.107682	-0.0827203	0.0952159
LDHBP1
LAMP1	-0.0830392	1.65071e-11	6.80424e-11	-0.107044	-0.0589377	0.0830392	-0.0222906	0.000522042	0.000863422	-0.0348756	-0.00969853	0.0222906
GRTP1	-0.0571849	3.62613e-06	1.0506e-05	-0.0812924	-0.0330106	0.0571849	-0.0644292	1.02056e-23	3.03853e-23	-0.0769615	-0.0518764	0.0644292
AL136221.1
GRTP1-AS1	0.00131905	0.91501	0.93703	-0.0229017	0.0255383	0.00131905	0.00966909	0.132417	0.167372	-0.00292609	0.0222612	0.00966909
ADPRHL1	0.0121568	0.3253	0.414633	-0.0120668	0.0363662	0.0121568	0.023187	0.000307684	0.000517255	0.0105953	0.0357714	0.023187
DCUN1D2	0.0103059	0.404365	0.494364	-0.0139176	0.0345173	0.0103059	-0.00363165	0.571993	0.624299	-0.0162257	0.00896358	0.00363165
DCUN1D2-AS	0.00540655	0.661797	0.728249	-0.018816	0.0296227	0.00540655	-0.0232422	0.000297651	0.000501133	-0.0358265	-0.0106505	0.0232422
RNU1-16P
TMCO3	-0.0663994	7.44368e-08	2.44255e-07	-0.090474	-0.0422473	0.0663994	-0.0528859	1.76308e-16	4.55197e-16	-0.0654372	-0.040318	0.0528859
AL442125.2
AL442125.1
TFDP1	-0.078271	2.2145e-10	8.52714e-10	-0.102297	-0.0541536	0.078271	-0.157412	1.06722e-134	8.45057e-134	-0.169671	-0.145105	0.157412
ATP4B
GRK1
TMEM255B	-0.0536277	1.40523e-05	3.86955e-05	-0.0777468	-0.0294459	0.0536277	-0.0118687	0.0647533	0.0863236	-0.0244599	0.000726225	0.0118687
GAS6-AS1	-0.00950183	0.442017	0.531303	-0.0337141	0.0147216	0.00950183	0.00894307	0.164027	0.203447	-0.00365216	0.0215355	0.00894307
GAS6	-0.0218307	0.0773041	0.123223	-0.0460264	0.00239059	0.0218307	-0.0204918	0.00142697	0.00228096	-0.033078	-0.00789898	0.0204918
GAS6-DT
LINC00565	-0.0193808	0.116825	0.176801	-0.0435804	0.00484158	0.0193808	0.0099459	0.12169	0.154843	-0.00264925	0.0225379	0.0099459
RASA3	-0.0428544	0.000521701	0.00122021	-0.0670049	-0.0186537	0.0428544	-0.00488384	0.44727	0.503705	-0.0174776	0.00771145	0.00488384
CFAP97D2
CDC16	-0.0316401	0.0104441	0.0202385	-0.0558173	-0.0074257	0.0316401	-0.0390987	1.14905e-09	2.46217e-09	-0.0516681	-0.026517	0.0390987
AL160396.2
UPF3A	0.150307	1.60351e-34	1.44917e-33	0.126548	0.173894	0.150307	0.175387	2.10941e-167	1.93624e-166	0.163153	0.187568	0.175387
CHAMP1	-0.021725	0.0787496	0.125208	-0.0459209	0.00249639	0.021725	0.0136072	0.0342147	0.047488	0.00101259	0.0261976	0.0136072
LINC01054
RPL23AP97
RPL22P20
DUXAP10
OR4K17
OR11G2
TTC5	0.128228	1.77101e-25	1.26051e-24	0.104332	0.151976	0.128228	0.194158	1.18618e-205	1.29779e-204	0.182008	0.206248	0.194158
AL356019.2
CCNB1IP1	-0.194418	3.76266e-57	5.307e-56	-0.217613	-0.171003	0.194418	-0.303156	0	0	-0.31455	-0.291675	0.303156
AL355075.4
PARP2	-0.0181073	0.142873	0.209953	-0.0423088	0.00611543	0.0181073	0.0398784	5.3422e-10	1.15432e-09	0.0272973	0.0524469	0.0398784
AL355075.1
TEP1	-0.017702	0.152037	0.221209	-0.0419041	0.00652084	0.017702	-0.0128472	0.0455822	0.0622256	-0.0254379	-0.000252415	0.0128472
KLHL33
OSGEP	-0.00610488	0.621351	0.693627	-0.0303205	0.0181179	0.00610488	-0.00921868	0.151417	0.189155	-0.021811	0.00337653	0.00921868
AL355075.2
APEX1	-0.0940015	2.38551e-14	1.1287e-13	-0.117953	-0.0699406	0.0940015	-0.105303	8.82006e-61	4.20741e-60	-0.117741	-0.0928309	0.105303
PIP4P1
PNP	-0.16547	1.32876e-41	1.39137e-40	-0.188933	-0.141819	0.16547	-0.153688	2.15483e-128	1.64174e-127	-0.165961	-0.141367	0.153688
RNASE4	-0.0586544	2.02388e-06	5.97986e-06	-0.0827569	-0.0344833	0.0586544	-0.0459453	8.39721e-13	1.96938e-12	-0.0585062	-0.0333698	0.0459453
ANG	-0.168509	4.14447e-43	4.48293e-42	-0.191946	-0.14488	0.168509	-0.140785	8.78188e-108	5.94713e-107	-0.153108	-0.128418	0.140785
RNASE6
RNASE1
AL355922.4
RNASE2
AL355922.2
METTL17	0.0190176	0.123842	0.185853	-0.00520488	0.0432177	0.0190176	-0.0221035	0.000581589	0.00095794	-0.0346887	-0.00951137	0.0221035
AL161668.3
SLC39A2
NDRG2	-0.0539633	1.24089e-05	3.4312e-05	-0.0780813	-0.0297822	0.0539633	-0.0861967	3.2362e-41	1.24823e-40	-0.0986844	-0.0736819	0.0861967
TPPP2
AL161668.4
ARHGEF40	-0.111703	1.13232e-19	6.65677e-19	-0.135556	-0.0877198	0.111703	-0.195042	1.46512e-207	1.62128e-206	-0.207128	-0.182897	0.195042
ZNF219	-0.164548	3.7575e-41	3.89378e-40	-0.188018	-0.140889	0.164548	-0.274437	0	0	-0.286043	-0.26275	0.274437
TMEM253	-0.0201614	0.1028	0.158337	-0.0443598	0.00406064	0.0201614	-0.0190967	0.00295896	0.00461911	-0.0316839	-0.00650345	0.0190967
AL161668.1
CKAP2P1
OR5AU1
SMARCE1P3
AL157687.1
LINC00641
HNRNPC	-0.0637263	2.43125e-07	7.73915e-07	-0.0878108	-0.0395673	0.0637263	-0.235462	3.62544e-305	5.44886e-304	-0.247323	-0.22353	0.235462
RPGRIP1							0.00559896	0.383615	0.439509	-0.00699635	0.0181925	0.00559896
SUPT16H	-0.100631	3.09912e-16	1.59913e-15	-0.124547	-0.0765972	0.100631	-0.155721	8.15568e-132	6.33708e-131	-0.167986	-0.143407	0.155721
AL135744.1
CHD8	0.0769022	4.53914e-10	1.71062e-09	0.0527804	0.100934	0.0769022	0.113617	1.53683e-70	8.01703e-70	0.101167	0.126031	0.113617
RAB2B	0.0553735	7.30131e-06	2.0599e-05	0.0311953	0.0794869	0.0553735	0.0504134	4.11371e-15	1.0254e-14	0.0378426	0.0629683	0.0504134
TOX4	0.104743	1.80602e-17	9.74381e-17	0.0807273	0.128636	0.104743	0.0914637	3.25108e-46	1.32717e-45	0.0789599	0.103939	0.0914637
METTL3	-0.0861821	2.74684e-12	1.17713e-11	-0.110172	-0.0620916	0.0861821	-0.0592836	2.56204e-20	7.17851e-20	-0.0718248	-0.0467237	0.0592836
SALL2	-0.0827747	1.914e-11	7.86361e-11	-0.106781	-0.0586722	0.0827747	-0.0488897	2.66308e-14	6.50976e-14	-0.0614467	-0.0363173	0.0488897
AL161747.2
OR10G3
UBE2NP1
OR4E1
RPL4P1
TRAV30
TRAV38-2DV8
TRAV41
AC244502.1
TRDC							-0.0268211	2.98519e-05	5.33398e-05	-0.0394026	-0.0142311	0.0268211
TRAC	0.0344449	0.00530426	0.0107986	0.0102334	0.0586161	0.0344449	0.0145416	0.0236384	0.0335619	0.00194714	0.0271314	0.0145416
LINC02332
DAD1	-0.168514	4.12168e-43	4.4607e-42	-0.19195	-0.144885	0.168514	-0.062873	1.16559e-22	3.40117e-22	-0.0754081	-0.050318	0.062873
AC243965.2
ABHD4	-0.158683	2.4099e-38	2.36729e-37	-0.182203	-0.134982	0.158683	-0.135039	3.24856e-99	2.09005e-98	-0.147383	-0.122652	0.135039
AL160314.1
AL160314.2
OXA1L	-0.100787	2.78795e-16	1.44006e-15	-0.124702	-0.076754	0.100787	-0.0736348	1.68247e-30	5.60089e-30	-0.0861498	-0.0610967	0.0736348
SLC7A7	-0.0196085	0.112586	0.171328	-0.0438077	0.00461376	0.0196085	-0.013382	0.0372985	0.0514907	-0.0259725	-0.000787347	0.013382
MRPL52	-0.0517999	2.73177e-05	7.33656e-05	-0.0759247	-0.0276145	0.0517999	-0.0322263	5.26428e-07	1.02173e-06	-0.0448029	-0.0196394	0.0322263
MMP14	-0.0993347	7.41392e-16	3.75674e-15	-0.123258	-0.0752958	0.0993347	-0.0598063	1.19135e-20	3.35604e-20	-0.0723466	-0.047247	0.0598063
RF00019-558
LRP10	-0.23271	5.51065e-82	1.11552e-80	-0.25549	-0.209672	0.23271	-0.19271	1.49987e-202	1.61323e-201	-0.204807	-0.180553	0.19271
REM2	0.192076	8.58893e-56	1.17175e-54	0.168641	0.215295	0.192076	0.160712	2.03384e-140	1.6582e-139	0.148417	0.172957	0.160712
RBM23	-0.0815388	3.79767e-11	1.53348e-10	-0.10555	-0.0574321	0.0815388	-0.0261807	4.60394e-05	8.14768e-05	-0.0387628	-0.0135904	0.0261807
PRMT5-AS1	-0.00895165	0.468898	0.556687	-0.0331645	0.0152717	0.00895165	-0.010804	0.0927123	0.12057	-0.0233956	0.00179105	0.010804
PRMT5	-0.0738346	2.16854e-09	7.83573e-09	-0.0978796	-0.0497034	0.0738346	-0.0451263	2.11312e-12	4.89326e-12	-0.0576883	-0.03255	0.0451263
AL132780.1
HAUS4	-0.0740085	1.98784e-09	7.19188e-09	-0.0980528	-0.0498778	0.0740085	-0.0839795	3.34609e-39	1.25702e-38	-0.0964723	-0.0714603	0.0839795
AJUBA	-0.160095	5.20093e-39	5.20093e-38	-0.183603	-0.136404	0.160095	-0.175599	8.23928e-168	7.57656e-167	-0.187779	-0.163366	0.175599
AL132780.2
C14orf93	-0.039763	0.00128722	0.00286878	-0.0639215	-0.0155579	0.039763	0.0265039	3.70423e-05	6.58983e-05	0.0139137	0.0390856	0.0265039
AL132780.5
PSMB5	-0.0311619	0.0116675	0.0224267	-0.0553402	-0.00694711	0.0311619	0.161072	4.73988e-141	3.87376e-140	0.148779	0.173316	0.161072
AL132780.4
CDH24	-0.0119012	0.335579	0.425672	-0.0361108	0.0123224	0.0119012	0.0886268	1.74292e-43	6.90452e-43	0.076117	0.101109	0.0886268
ACIN1	0.106421	5.47645e-18	3.02566e-17	0.0824135	0.130305	0.106421	0.0255676	6.909e-05	0.000121122	0.0129769	0.0381501	0.0255676
C14orf119	-0.115774	5.00173e-21	3.09609e-20	-0.139602	-0.0918113	0.115774	-0.0614856	9.72626e-22	2.80234e-21	-0.0740231	-0.0489287	0.0614856
CEBPE
SLC7A8	0.0363265	0.00327819	0.00690145	0.0121171	0.0604933	0.0363265	0.011901	0.0640291	0.0854173	-0.000693964	0.0244921	0.011901
RNU6-1138P
RNF212B
RNU6-1046P
HOMEZ	-0.0191618	0.121017	0.182213	-0.0433617	0.0050606	0.0191618	-0.0230571	0.00033257	0.000557847	-0.0356415	-0.0104653	0.0230571
H3F3AP2
PPP1R3E	0.0174646	0.15761	0.228007	-0.00675833	0.041667	0.0174646	0.0350752	4.75497e-08	9.63398e-08	0.0224903	0.047649	0.0350752
BCL2L2	0.00258249	0.834493	0.874272	-0.0216389	0.0268009	0.00258249	0.0178343	0.00551235	0.0083889	0.00524065	0.0304223	0.0178343
BCL2L2-PABPN1
PABPN1	0.00219434	0.859086	0.893485	-0.0220269	0.026413	0.00219434	0.0135952	0.0343737	0.0476925	0.00100056	0.0261855	0.0135952
SLC22A17	0.0378604	0.00217927	0.00469671	0.0136528	0.0620235	0.0378604	0.250141	0	0	0.238297	0.26191	0.250141
EFS	-0.15848	3.0013e-38	2.93813e-37	-0.182001	-0.134777	0.15848	-0.14249	2.13119e-110	1.46767e-109	-0.154807	-0.130129	0.14249
CMTM5	-0.123783	7.76604e-24	5.29924e-23	-0.14756	-0.0998619	0.123783	-0.0376425	4.62123e-09	9.70505e-09	-0.0502135	-0.0250596	0.0376425
MYH6	-0.0067334	0.585898	0.663231	-0.0309484	0.0174895	0.0067334	0.0089082	0.165677	0.205236	-0.00368703	0.0215006	0.0089082
MYH7	0.0329106	0.00772929	0.0153329	0.00869748	0.0570852	0.0329106	0.0113383	0.0776626	0.102201	-0.00125669	0.0239297	0.0113383
NGDN	0.00568359	0.645624	0.71396	-0.018539	0.0298995	0.00568359	-0.0425034	3.64398e-11	8.14263e-11	-0.0550687	-0.0299246	0.0425034
ZFHX2-AS1
ZFHX2	0.192687	3.81409e-56	5.26081e-55	0.169257	0.215899	0.192687	0.058366	9.67225e-20	2.67533e-19	0.0458048	0.0709087	0.058366
THTPA	0.127981	2.19309e-25	1.55373e-24	0.104083	0.151731	0.127981	0.151647	5.24824e-125	3.92077e-124	0.139319	0.163929	0.151647
AP1G2	0.0756845	8.50694e-10	3.14897e-09	0.051559	0.0997218	0.0756845	0.0789946	7.25648e-35	2.5704e-34	0.0664659	0.0914984	0.0789946
AL135999.1
JPH4	0.362898	8.31482e-208	5.27925e-206	0.341681	0.383745	0.362898	0.419558	0	0	0.409125	0.429881	0.419558
AL135999.3
DHRS2	-0.00288466	0.815458	0.858693	-0.0271028	0.0213369	0.00288466	0.0134423	0.0364503	0.0504156	0.000847666	0.0260327	0.0134423
DHRS4-AS1	0.0500002	5.14902e-05	0.00013465	0.0258114	0.0741305	0.0500002	0.0382742	2.54239e-09	5.38318e-09	0.0256918	0.0508446	0.0382742
DHRS4	-0.104942	1.56892e-17	8.49445e-17	-0.128834	-0.0809275	0.104942	-0.0548581	1.28575e-17	3.40645e-17	-0.0674064	-0.0422925	0.0548581
DHRS4L2	-0.213429	7.4065e-69	1.22828e-67	-0.236426	-0.190192	0.213429	-0.222956	9.46624e-273	1.292e-271	-0.234891	-0.210953	0.222956
AL136419.1
DHRS4L1
CARMIL3
CPNE6	0.017144	0.165378	0.237903	-0.00707903	0.0413469	0.017144	0.188903	1.62546e-194	1.68852e-193	0.176728	0.201019	0.188903
NRL	0.000373484	0.975894	0.982476	-0.0238468	0.0245933	0.000373484	0.0544382	2.26303e-17	5.95689e-17	0.0418721	0.0669871	0.0544382
PCK2	-0.10605	7.14238e-18	3.92115e-17	-0.129936	-0.0820405	0.10605	-0.0327094	3.54907e-07	6.9319e-07	-0.0452856	-0.0201229	0.0327094
DCAF11	-0.0512964	3.2685e-05	8.7102e-05	-0.0754228	-0.0271101	0.0512964	0.0836994	5.96014e-39	2.22753e-38	0.0711796	0.0961928	0.0836994
FITM1	-0.00310586	0.801591	0.847214	-0.0273239	0.0211158	0.00310586	0.00423292	0.5101	0.565697	-0.00836235	0.0168268	0.00423292
PSME1	-0.326428	1.89615e-165	8.69793e-164	-0.347898	-0.304616	0.326428	-0.285332	0	0	-0.296859	-0.27372	0.285332
EMC9	-0.0599583	1.19244e-06	3.59765e-06	-0.0840562	-0.0357902	0.0599583	-0.0324053	4.55159e-07	8.85515e-07	-0.0449818	-0.0198186	0.0324053
AL136295.2
PSME2	-0.215784	2.15883e-70	3.67454e-69	-0.238757	-0.192571	0.215784	-0.205549	5.89173e-231	7.04446e-230	-0.217581	-0.193455	0.205549
RNF31	0.024975	0.0432711	0.0737282	0.000755434	0.0491653	0.024975	0.00161349	0.801757	0.832607	-0.0109815	0.014208	0.00161349
AL136295.5
RNA5SP383
IRF9	-0.0693453	1.91437e-08	6.5527e-08	-0.0934085	-0.0452012	0.0693453	-0.0377912	4.01841e-09	8.45217e-09	-0.050362	-0.0252084	0.0377912
REC8	-0.100802	2.75965e-16	1.42617e-15	-0.124717	-0.0767691	0.100802	-0.0547382	1.51168e-17	3.99514e-17	-0.0672866	-0.0421725	0.0547382
IPO4	-0.0465023	0.000166488	0.000412048	-0.0706428	-0.0223073	0.0465023	-0.0360803	1.9448e-08	3.99402e-08	-0.048653	-0.0234962	0.0360803
TM9SF1	0.00606397	0.623691	0.695347	-0.0181588	0.0302796	0.00606397	0.00691756	0.281727	0.332858	-0.00567776	0.0195107	0.00691756
AL136295.6
AL136295.7
TSSK4
CHMP4A	0.0350086	0.00460258	0.00947423	0.0107977	0.0591784	0.0350086	0.0652571	2.72658e-24	8.20918e-24	0.0527056	0.077788	0.0652571
AL096870.2
MDP1	0.0246581	0.0459969	0.0779674	0.000438256	0.0488489	0.0246581	0.081459	5.62781e-37	2.04766e-36	0.068935	0.0939575	0.081459
NEDD8	0.152901	1.10767e-35	1.02848e-34	0.129159	0.176467	0.152901	0.132071	6.18074e-95	3.87129e-94	0.119675	0.144425	0.132071
GMPR2	-0.0211479	0.0870297	0.136389	-0.0453448	0.0030737	0.0211479	0.0137566	0.0322924	0.0449671	0.00116195	0.0263468	0.0137566
TINF2	0.0353166	0.00425568	0.0088091	0.011106	0.0594858	0.0353166	0.0703451	5.66694e-28	1.81724e-27	0.0578015	0.0828665	0.0703451
TGM1	0.0136176	0.270535	0.356484	-0.010606	0.0378252	0.0136176	0.0201973	0.00167054	0.00265755	0.00760443	0.0327838	0.0201973
RABGGTA	0.0794818	1.16172e-10	4.55489e-10	0.0553683	0.103503	0.0794818	0.10648	4.06798e-62	1.96495e-61	0.0940115	0.118916	0.10648
DHRS1	-0.066094	8.54155e-08	2.78999e-07	-0.0901697	-0.0419411	0.066094	0.0107636	0.0939405	0.122012	-0.00183149	0.0233552	0.0107636
NOP9	0.0164195	0.183987	0.260052	-0.00780365	0.0406234	0.0164195	0.0125006	0.0517393	0.0700483	-9.42604e-05	0.0250914	0.0125006
CIDEB
LTB4R2	0.00512034	0.678672	0.742651	-0.0191021	0.0293368	0.00512034	0.00252785	0.694057	0.736088	-0.0100673	0.0151222	0.00252785
LTB4R	0.00579023	0.639443	0.708721	-0.0184324	0.0300061	0.00579023	0.00214438	0.738618	0.776308	-0.0104507	0.0147388	0.00214438
ADCY4
RIPK3
NFATC4	-0.166508	4.0973e-42	4.33118e-41	-0.189962	-0.142864	0.166508	-0.234584	7.95154e-303	1.18371e-301	-0.246451	-0.222647	0.234584
NYNRIN	0.0358405	0.00371975	0.00777215	0.0116305	0.0600084	0.0358405	0.0214542	0.000840907	0.00136845	0.00886177	0.0340398	0.0214542
CBLN3	-0.0245058	0.0473569	0.0800286	-0.0486969	-0.000285884	0.0245058	-0.0317472	7.74078e-07	1.49383e-06	-0.0443243	-0.01916	0.0317472
KHNYN	-0.102155	1.09462e-16	5.75359e-16	-0.126063	-0.0781285	0.102155	-0.105695	3.17793e-61	1.52274e-60	-0.118132	-0.0932241	0.105695
SDR39U1	0.0213633	0.0838606	0.132199	-0.00285822	0.0455598	0.0213633	0.0783611	2.46988e-34	8.67935e-34	0.0658313	0.0908663	0.0783611
AL132800.1
GZMB
STXBP6	-0.107211	3.1026e-18	1.73233e-17	-0.131091	-0.0832072	0.107211	-0.303851	0	0	-0.31524	-0.292375	0.303851
LINC02306
NOVA1	0.191562	1.69915e-55	2.3055e-54	0.168122	0.214785	0.191562	0.0467076	3.50566e-13	8.30986e-13	0.0341329	0.0592676	0.0467076
AL079343.1
LINC02588
AL390334.1
LINC00645	0.036158	0.00342551	0.00719419	0.0119484	0.0603252	0.036158	-0.023508	0.000253476	0.000428853	-0.0360922	-0.0109164	0.023508
BNIP3P1
LINC02300
FOXG1	-0.0962349	5.70602e-15	2.78343e-14	-0.120175	-0.0721831	0.0962349	0.233288	2.18899e-299	3.22562e-298	0.221343	0.245162	0.233288
LINC01551	-0.44793	0	0	-0.467082	-0.428357	0.44793	-0.273928	0	0	-0.285537	-0.262238	0.273928
LINC02282
AL133166.1
PRKD1	-0.171075	2.10466e-44	2.34895e-43	-0.194489	-0.147466	0.171075	-0.184071	1.42887e-184	1.41496e-183	-0.196211	-0.171875	0.184071
AL356756.1
G2E3-AS1
G2E3	0.0163432	0.186034	0.262241	-0.00787996	0.0405472	0.0163432	0.0263086	4.22548e-05	7.49355e-05	0.0137184	0.0388906	0.0263086
SCFD1	-0.0483813	8.94858e-05	0.000228251	-0.0725164	-0.0241896	0.0483813	-0.0120621	0.0605112	0.0810934	-0.0246531	0.000532837	0.0120621
AL049830.1
COCH	0.0560679	5.59692e-06	1.59434e-05	0.0318912	0.0801791	0.0560679	-0.00249817	0.69747	0.739131	-0.0150925	0.010097	0.00249817
AL049830.3
STRN3	0.0327629	0.00800853	0.0158601	0.00854964	0.0569378	0.0327629	0.0608705	2.45429e-21	7.01472e-21	0.0483128	0.0734091	0.0608705
HIGD1AP17
AL049830.4
AP4S1	0.0385393	0.00181063	0.00394732	0.0143326	0.0627008	0.0385393	0.00400767	0.532871	0.5873	-0.00858758	0.0166016	0.00400767
HECTD1	0.0282049	0.0224547	0.0408119	0.00398754	0.0523891	0.0282049	0.0445716	3.91236e-12	8.99113e-12	0.0319947	0.0571343	0.0445716
RPL21P5
AL136418.1
HEATR5A	-0.173503	1.19873e-45	1.37233e-44	-0.196896	-0.149913	0.173503	-0.110834	3.44856e-67	1.74573e-66	-0.123257	-0.0983766	0.110834
AL139353.3
AL139353.1
AL139353.2
DTD2	-0.11881	4.53529e-22	2.90166e-21	-0.14262	-0.0948633	0.11881	-0.0481647	6.35072e-14	1.53434e-13	-0.0607227	-0.0355915	0.0481647
AL163973.1
NUBPL	-0.0379162	0.00214655	0.00463267	-0.0620792	-0.0137087	0.0379162	-0.0516782	8.3654e-16	2.12821e-15	-0.0642312	-0.0391088	0.0516782
LINC02313
ARHGAP5-AS1	-0.116741	2.34411e-21	1.46598e-20	-0.140564	-0.0927835	0.116741	0.0118176	0.0659138	0.087765	-0.000777299	0.0244088	0.0118176
ARHGAP5	-0.253091	2.75162e-97	6.52816e-96	-0.275622	-0.230283	0.253091	-0.130924	2.61371e-93	1.61718e-92	-0.143283	-0.118525	0.130924
AL161665.1
AL136298.3
AKAP6	0.201734	1.63522e-61	2.44063e-60	0.178385	0.224855	0.201734	0.238461	0	0	0.226547	0.250304	0.238461
AL136298.1
RN7SL660P
AL049781.1
NPAS3	-0.338024	2.91061e-178	1.50419e-176	-0.359303	-0.316395	0.338024	-0.250712	0	0	-0.262478	-0.238872	0.250712
EGLN3	-0.182598	1.78007e-50	2.23066e-49	-0.205908	-0.159082	0.182598	-0.0576514	2.68309e-19	7.35268e-19	-0.0701952	-0.0450893	0.0576514
SPTSSA	-0.360123	2.28904e-204	1.42176e-202	-0.381019	-0.338858	0.360123	-0.396618	0	0	-0.407179	-0.385951	0.396618
RPL23AP71
EAPP	0.109367	6.44125e-19	3.68072e-18	0.0853733	0.133234	0.109367	0.114231	2.7271e-71	1.43328e-70	0.101783	0.126644	0.114231
SNX6	-0.117558	1.23045e-21	7.76797e-21	-0.141375	-0.093604	0.117558	-0.0576112	2.84062e-19	7.77598e-19	-0.0701551	-0.045049	0.0576112
RPS19P3
RPL23AP8
CFL2	-0.228479	5.39861e-79	1.0422e-77	-0.251309	-0.205396	0.228479	-0.133682	3.02094e-97	1.92173e-96	-0.146031	-0.121291	0.133682
RPL12P6
BAZ1A	-0.286045	2.80894e-125	9.003e-124	-0.30813	-0.263651	0.286045	-0.265108	0	0	-0.276779	-0.253359	0.265108
AL121603.2
SRP54-AS1
IGBP1P1
SRP54	0.0259167	0.0359655	0.062375	0.00169767	0.0501053	0.0259167	0.00468292	0.46618	0.522716	-0.00791236	0.0172767	0.00468292
FAM177A1	0.0802827	7.54176e-11	2.9898e-10	0.0561718	0.1043	0.0802827	0.197331	1.53322e-212	1.72096e-211	0.185196	0.209405	0.197331
PPP2R3C	-0.106212	6.36212e-18	3.50433e-17	-0.130097	-0.0822031	0.106212	-0.116629	2.91013e-74	1.57503e-73	-0.129034	-0.104187	0.116629
AL049776.1
KIAA0391	-0.0296031	0.0165838	0.0310065	-0.0537846	-0.00538689	0.0296031	-0.00450013	0.483763	0.539961	-0.017094	0.00809514	0.00450013
SEPT7P1
MRPL57P8
DPRXP3
RPL7AP3
RPL9P3
PSMA6	0.0428475	0.000522779	0.00122244	0.0186468	0.0669981	0.0428475	0.0323073	4.92952e-07	9.57851e-07	0.0197205	0.0448838	0.0323073
AL133163.2
AL133163.1
NFKBIA	0.00280914	0.820205	0.862466	-0.0214124	0.0270274	0.00280914	-0.0187085	0.00359653	0.0055687	-0.0312959	-0.00611511	0.0187085
AL133163.3
RPS3AP4
INSM2	0.0163047	0.187072	0.263482	-0.00791845	0.0405088	0.0163047	0.000534017	0.933774	0.946	-0.0120609	0.0131287	0.000534017
RALGAPA1	0.0671834	5.21468e-08	1.73245e-07	0.0430334	0.091255	0.0671834	0.107008	1.01193e-62	4.92533e-62	0.0945411	0.119442	0.107008
AL162311.3
NUTF2P2
BRMS1L	0.0136276	0.270183	0.356089	-0.0105959	0.0378352	0.0136276	0.0132058	0.0398738	0.054808	0.000611084	0.0257963	0.0132058
AL162311.1
AL162511.1
MBIP	-0.0404881	0.00104702	0.0023585	-0.0646448	-0.016284	0.0404881	0.000636043	0.921159	0.935175	-0.0119589	0.0132308	0.000636043
AL132857.2
DPPA3P2
SFTA3	-0.0543944	1.0566e-05	2.94028e-05	-0.078511	-0.0302141	0.0543944	0.00598919	0.351347	0.406153	-0.00660613	0.0185826	0.00598919
NKX2-1	-0.0795875	1.09756e-10	4.31344e-10	-0.103608	-0.0554744	0.0795875	0.00440979	0.492584	0.548663	-0.00818548	0.0170037	0.00440979
RPL29P3
NKX2-8
AL079303.1
PAX9
SLC25A21	-0.0595144	1.42947e-06	4.28177e-06	-0.0836139	-0.0353453	0.0595144	-0.0499352	7.43733e-15	1.83811e-14	-0.0624908	-0.0373639	0.0499352
AL079304.1
SLC25A21-AS1	-0.125126	2.51417e-24	1.7369e-23	-0.148894	-0.101212	0.125126	-0.0413151	1.25404e-10	2.76068e-10	-0.0538819	-0.0287352	0.0413151
MIPOL1	-0.0232664	0.0597324	0.0984384	-0.0474597	0.000954184	0.0232664	0.0385559	1.94179e-09	4.12736e-09	0.0259737	0.0511259	0.0385559
AL121790.1
FOXA1
TTC6
RF00406-1
LINC00517
AL359233.1
AL392023.2
SSTR1	0.0583999	2.24117e-06	6.59458e-06	0.0342283	0.0825033	0.0583999	0.0462137	6.18388e-13	1.45633e-12	0.0336384	0.0587743	0.0462137
CLEC14A	-0.0270887	0.0283643	0.0504075	-0.0512751	-0.00287052	0.0270887	0.00655086	0.308021	0.360491	-0.00604446	0.0191441	0.00655086
LINC00639
SEC23A	-0.00459295	0.710186	0.769808	-0.0288098	0.0196293	0.00459295	-0.0555567	4.97236e-18	1.32775e-17	-0.0681039	-0.042992	0.0555567
SEC23A-AS1
PPIAP4
GEMIN2	-0.00659588	0.593575	0.670025	-0.030811	0.017627	0.00659588	0.0269829	2.67162e-05	4.7884e-05	0.014393	0.0395643	0.0269829
TRAPPC6B	0.135905	1.87214e-28	1.45522e-27	0.112054	0.1596	0.135905	0.150478	4.35769e-123	3.23057e-122	0.138145	0.162764	0.150478
AL109628.2
AL132639.3
PNN	-0.121337	5.86228e-23	3.88874e-22	-0.145131	-0.0974037	0.121337	-0.229811	2.87531e-290	4.13224e-289	-0.241706	-0.217846	0.229811
YTHDF2P1
MIA2
AL132639.2
AL157791.1
FBXO33	-0.0210009	0.0892481	0.139428	-0.045198	0.00322079	0.0210009	0.0214202	0.00085705	0.00139394	0.0088278	0.0340059	0.0214202
AL049875.1
LINC02315
AL391516.1
AL121821.1
RF00322-23
LRFN5	0.153815	4.27202e-36	3.99441e-35	0.130079	0.177374	0.153815	0.0705269	4.13726e-28	1.33007e-27	0.0579836	0.0830479	0.0705269
AL109766.1
AL161752.1
FSCB
LINC02302
DOCK11P1
AL049870.2
C14orf28	-0.0174878	0.157057	0.227344	-0.0416902	0.00673507	0.0174878	0.0107686	0.0937884	0.12183	-0.00182651	0.0233602	0.0107686
KLHL28	0.027346	0.0268949	0.0480394	0.00312797	0.0515319	0.027346	0.0918048	1.50659e-46	6.1738e-46	0.0793017	0.104279	0.0918048
TOGARAM1
AL121809.2
AL121809.1
PRPF39	-0.00783117	0.526334	0.610656	-0.0320451	0.016392	0.00783117	-0.000442116	0.945151	0.955386	-0.0130369	0.0121528	0.000442116
FKBP3	-0.0741681	1.83494e-09	6.64592e-09	-0.0982117	-0.0500379	0.0741681	-0.116292	7.67044e-74	4.13019e-73	-0.128698	-0.103849	0.116292
FANCM	-0.0151964	0.21885	0.299282	-0.0394019	0.00902701	0.0151964	-0.0171295	0.00768158	0.011528	-0.0297179	-0.00453565	0.0171295
MIS18BP1	-0.286347	1.4868e-125	4.78841e-124	-0.308428	-0.263958	0.286347	-0.375714	0	0	-0.38648	-0.364846	0.375714
DNAJC19P9
AL162632.3
LINC02303
LINC00871							0.0082179	0.200966	0.244802	-0.00437737	0.0208106	0.0082179
RPL10L
MDGA2	0.0968825	3.74531e-15	1.8409e-14	0.0728333	0.120819	0.0968825	0.099074	5.75043e-54	2.5584e-53	0.0865872	0.11153	0.099074
RPL13AP2
RPS15AP3
LINC00648	-0.019235	0.119602	0.180409	-0.0434348	0.00498738	0.019235	-0.0565679	1.23103e-18	3.33042e-18	-0.0691134	-0.0440044	0.0565679
AL110505.1
RPS29	-0.0781457	2.36606e-10	9.0915e-10	-0.102172	-0.0540279	0.0781457	-0.221459	5.26649e-269	7.11641e-268	-0.233403	-0.209448	0.221459
AL139099.4
LRR1	-0.234894	1.48846e-83	3.06899e-82	-0.257648	-0.211879	0.234894	-0.304031	0	0	-0.315418	-0.292556	0.304031
RHOQP1
RPL36AL	-0.189211	3.73515e-54	4.96036e-53	-0.212457	-0.16575	0.189211	-0.0910024	9.15673e-46	3.71787e-45	-0.103479	-0.0784976	0.0910024
MGAT2	0.00586385	0.635191	0.705534	-0.0183588	0.0300796	0.00586385	0.0461372	6.74796e-13	1.58679e-12	0.0335619	0.058698	0.0461372
AL139099.1
DNAAF2	-0.0105673	0.392551	0.482842	-0.0347784	0.0136563	0.0105673	-0.0596295	1.54466e-20	4.34469e-20	-0.0721701	-0.04707	0.0596295
AL139099.2
POLE2	-0.14759	2.50218e-33	2.1815e-32	-0.171198	-0.123813	0.14759	-0.218311	3.18551e-261	4.17957e-260	-0.230273	-0.206284	0.218311
RNU6ATAC30P
KLHDC1	0.0227352	0.0658031	0.107084	-0.00148567	0.0469294	0.0227352	0.021609	0.000770798	0.00125848	0.00901668	0.0341946	0.021609
AL591767.1
KLHDC2	0.025881	0.0362213	0.0627862	0.00166202	0.0500697	0.025881	0.118532	1.14601e-76	6.31157e-76	0.106096	0.130931	0.118532
NEMF	0.105366	1.16195e-17	6.32868e-17	0.0813536	0.129256	0.105366	0.142859	5.74689e-111	3.97922e-110	0.130499	0.155174	0.142859
RF00019-565
RN7SL3
AL627171.2
RN7SL2
AL627171.1
ARF6	-0.0785411	1.91921e-10	7.4287e-10	-0.102566	-0.0544246	0.0785411	-0.0496581	1.04567e-14	2.57558e-14	-0.062214	-0.0370864	0.0496581
LINC01588	0.0228814	0.0640836	0.104627	-0.00133939	0.0470754	0.0228814	0.0386482	1.77703e-09	3.78349e-09	0.026066	0.051218	0.0386482
RF00019-566
VCPKMT	0.0941749	2.1373e-14	1.01462e-13	0.0701147	0.118125	0.0941749	0.0826348	5.25502e-38	1.93696e-37	0.0701129	0.0951306	0.0826348
SOS2	-0.0447107	0.000294783	0.000709381	-0.0688562	-0.0205129	0.0447107	-0.0046196	0.472231	0.528917	-0.0172134	0.00797568	0.0046196
L2HGDH	0.0350214	0.00458762	0.00944538	0.0108105	0.0591912	0.0350214	0.0284133	9.75456e-06	1.79076e-05	0.0158242	0.0409935	0.0284133
ATP5S	-0.0594007	1.49712e-06	4.47703e-06	-0.0835007	-0.0352314	0.0594007	0.00652213	0.310148	0.362667	-0.00607319	0.0191154	0.00652213
AL359397.2
CDKL1	-0.0084847	0.492404	0.579469	-0.032698	0.0157386	0.0084847	-0.0154651	0.0160977	0.0233557	-0.0280545	-0.00287085	0.0154651
MAP4K5	0.0300088	0.0151548	0.028524	0.00579291	0.0541894	0.0300088	0.0649152	4.71199e-24	1.41117e-23	0.0523632	0.0774467	0.0649152
AL118556.1
AL118556.2
ATL1	0.205833	4.91732e-64	7.62967e-63	0.182523	0.228912	0.205833	0.257206	0	0	0.245406	0.268929	0.257206
SAV1	-0.117778	1.03339e-21	6.54046e-21	-0.141594	-0.0938252	0.117778	-0.105523	4.97682e-61	2.38078e-60	-0.117961	-0.0930515	0.105523
RN7SL452P
AL606834.1
NIN	-0.149062	5.68657e-34	5.05697e-33	-0.172658	-0.125294	0.149062	0.0522537	4.00107e-16	1.02314e-15	0.039685	0.0648059	0.0522537
AL606834.2
AL133485.2
PYGL	-0.187135	5.52499e-53	7.18932e-52	-0.210401	-0.163656	0.187135	-0.147564	2.25363e-118	1.62284e-117	-0.159862	-0.13522	0.147564
ABHD12B
AL358334.2
TRIM9	-0.297287	8.66104e-136	3.11548e-134	-0.319208	-0.275047	0.297287	-0.0832167	1.60473e-38	5.96026e-38	-0.0957112	-0.070696	0.0832167
TMX1	-0.374517	1.29548e-222	9.18783e-221	-0.395152	-0.353503	0.374517	-0.340824	0	0	-0.351908	-0.329644	0.340824
LINC00519
LINC00640
LINC02310
FRMD6-AS2
FRMD6	-0.0555068	6.93974e-06	1.95955e-05	-0.0796198	-0.0313289	0.0555068	-0.0594073	2.13889e-20	6.00446e-20	-0.0719482	-0.0468475	0.0594073
AL122125.1
FRMD6-AS1	-0.0851087	5.10515e-12	2.16274e-11	-0.109104	-0.0610145	0.0851087	0.0263538	4.09894e-05	7.27295e-05	0.0137636	0.0389357	0.0263538
GNG2	0.374218	3.1705e-222	2.24064e-220	0.353199	0.394859	0.374218	0.348101	0	0	0.336983	0.359121	0.348101
AL358333.3
RTRAF
NID2	-0.0113014	0.360503	0.451278	-0.0355118	0.0129222	0.0113014	0.00889843	0.166142	0.205706	-0.0036968	0.0214908	0.00889843
LINC02319
PTGDR
AL365475.1
PTGER2	-0.00181546	0.883223	0.912421	-0.0260344	0.0224056	0.00181546	-0.0204142	0.00148775	0.00237457	-0.0330005	-0.00782138	0.0204142
TXNDC16	0.130981	1.59038e-26	1.16939e-25	0.107101	0.15471	0.130981	0.0527662	2.06061e-16	5.3087e-16	0.0401981	0.0653176	0.0527662
GPR137C	0.108415	1.29527e-18	7.32824e-18	0.0844161	0.132287	0.108415	0.0993928	2.63729e-54	1.17798e-53	0.0869068	0.111848	0.0993928
ERO1A	0.0352966	0.00427743	0.00884846	0.011086	0.0594658	0.0352966	0.0592939	2.52393e-20	7.07369e-20	0.046734	0.0718351	0.0592939
AL133453.1
PSMC6	-0.0346807	0.00499975	0.0102349	-0.0588513	-0.0104694	0.0346807	-0.0134358	0.0365408	0.0505304	-0.0260263	-0.000841172	0.0134358
STYX	0.00856792	0.488169	0.575297	-0.0156554	0.0327812	0.00856792	0.00877274	0.172207	0.21253	-0.0038225	0.0213652	0.00877274
GNPNAT1	-0.0383954	0.0018836	0.00409655	-0.0625573	-0.0141885	0.0383954	-0.00721924	0.26127	0.310999	-0.0198123	0.00537606	0.00721924
AL139317.3
AL139317.5
FERMT2	-0.277482	1.31924e-117	3.90885e-116	-0.299688	-0.254976	0.277482	-0.257005	0	0	-0.26873	-0.245204	0.257005
AL139317.4
DDHD1	0.0402732	0.0011135	0.00250083	0.0160688	0.0644304	0.0402732	0.066772	2.33358e-25	7.16157e-25	0.0542228	0.0793001	0.066772
AL356020.1
AL365295.1
AL163953.1
RPS3AP46
AL138479.1
BMP4	-0.00866146	0.483432	0.570686	-0.0328746	0.0155619	0.00866146	0.0142716	0.0263556	0.0371644	0.00167707	0.0268616	0.0142716
ATP5F1CP1
CDKN3	-0.296148	1.05933e-134	3.76316e-133	-0.318087	-0.273893	0.296148	-0.298657	0	0	-0.310086	-0.287143	0.298657
CNIH1	-0.136383	1.20508e-28	9.41101e-28	-0.160074	-0.112535	0.136383	-0.0244122	0.000144986	0.000248964	-0.0369957	-0.011821	0.0244122
GMFB	-0.0302185	0.0144594	0.0273361	-0.0543987	-0.00600282	0.0302185	0.0665868	3.16134e-25	9.67564e-25	0.0540373	0.0791152	0.0665868
CGRRF1	-0.11509	8.51353e-21	5.22302e-20	-0.138923	-0.091124	0.11509	-0.182103	1.33183e-180	1.29492e-179	-0.194253	-0.169898	0.182103
SAMD4A	-0.187593	3.05778e-53	3.9971e-52	-0.210855	-0.164118	0.187593	-0.0903618	3.82371e-45	1.53932e-44	-0.10284	-0.0778556	0.0903618
GCH1	-0.0484248	8.81869e-05	0.000225254	-0.0725597	-0.0242331	0.0484248	-0.0190394	0.00304609	0.00474821	-0.0316266	-0.00644612	0.0190394
WDHD1	-0.135401	2.97112e-28	2.29785e-27	-0.1591	-0.111547	0.135401	-0.178509	1.80176e-173	1.69671e-172	-0.190675	-0.166288	0.178509
RPSAP13
SOCS4	-0.0265644	0.031574	0.0554173	-0.0507518	-0.00234587	0.0265644	0.00443218	0.49039	0.546629	-0.00816309	0.017026	0.00443218
MAPK1IP1L	-0.221438	3.73622e-74	6.64217e-73	-0.244347	-0.198281	0.221438	-0.186769	4.34642e-190	4.41146e-189	-0.198895	-0.174584	0.186769
LGALS3	-0.0964968	4.81423e-15	2.35876e-14	-0.120435	-0.0724461	0.0964968	-0.0894985	2.58165e-44	1.03033e-43	-0.101978	-0.0769905	0.0894985
DLGAP5	-0.23659	8.76067e-85	1.84629e-83	-0.259324	-0.213594	0.23659	-0.318538	0	0	-0.329809	-0.307175	0.318538
AL158801.5
AL158801.4
AL158801.2
FBXO34	-0.0169428	0.170399	0.244019	-0.0411459	0.00728029	0.0169428	0.041839	7.30251e-11	1.61669e-10	0.0292596	0.0544052	0.041839
AL158801.1
RF00017-109
CHMP4BP1
ATG14	-0.0109431	0.375936	0.466653	-0.0351538	0.0132805	0.0109431	0.0297571	3.62446e-06	6.78981e-06	0.0171688	0.0423361	0.0297571
AL356801.1
TBPL2
KTN1-AS1	-0.0180907	0.143241	0.210401	-0.0422922	0.00613208	0.0180907	0.0128835	0.0449747	0.0614375	0.000288721	0.0254742	0.0128835
ABI1P1
KTN1	-0.0940491	2.31464e-14	1.09672e-13	-0.118	-0.0699885	0.0940491	-0.063605	3.73437e-23	1.10105e-22	-0.0761388	-0.0510511	0.063605
RPL13AP3
LINC00520	0.0185596	0.133154	0.197572	-0.00566299	0.0427604	0.0185596	0.00880071	0.170843	0.211026	-0.00379452	0.0213932	0.00880071
AL163952.1
AL138995.1
PELI2	-0.163646	1.0313e-40	1.0632e-39	-0.187125	-0.139981	0.163646	0.0104434	0.104133	0.134172	-0.00215172	0.0230352	0.0104434
AL355073.2
TMEM260	0.04312	0.000481421	0.00113023	0.0189197	0.0672698	0.04312	0.0614688	9.97718e-22	2.87342e-21	0.0489118	0.0740063	0.0614688
AL355103.1
AL161757.1
AL161757.3
OTX2	-0.223023	3.14451e-75	5.68114e-74	-0.245915	-0.199883	0.223023	0.00468234	0.466236	0.52272	-0.00791294	0.0172761	0.00468234
OTX2-AS1	-0.0227052	0.0661611	0.107588	-0.0468994	0.00151572	0.0227052	0.00264612	0.680515	0.723839	-0.00994903	0.0152404	0.00264612
AL161757.4
RN7SL461P
RNU6-1204P
RPL3P3
AL137100.1
AL391152.1
EXOC5	0.0166739	0.177283	0.25245	-0.00754919	0.0408775	0.0166739	0.0731827	3.80298e-30	1.25879e-29	0.0606438	0.0856986	0.0731827
AP5M1	0.0442481	0.000340532	0.000815254	0.0200496	0.0683949	0.0442481	0.069336	3.20287e-27	1.01477e-26	0.0567908	0.0818593	0.069336
NAA30	0.0255186	0.0389146	0.0670537	0.00129932	0.0497079	0.0255186	0.0717229	5.11575e-29	1.66649e-28	0.0591815	0.0842416	0.0717229
CCDC198
SLC35F4	0.0848796	5.82173e-12	2.45954e-11	0.0607845	0.108876	0.0848796	0.0129754	0.0434673	0.0594742	0.000380621	0.025566	0.0129754
AL161804.1
AL049838.1
ARMH4
UBA52P3
ACTR10	0.203602	1.17774e-62	1.79808e-61	0.180271	0.226704	0.203602	0.291906	0	0	0.280342	0.303386	0.291906
PSMA3	-0.0969947	3.48074e-15	1.71338e-14	-0.120931	-0.0729461	0.0969947	-0.141249	1.72007e-108	1.17029e-107	-0.15357	-0.128883	0.141249
AL132989.1
PSMA3-AS1	0.0415892	0.000760416	0.00174427	0.0173867	0.065743	0.0415892	0.0489618	2.44087e-14	5.97016e-14	0.0363894	0.0615187	0.0489618
HMGB1P14
LINC00216
ARID4A	0.399805	3.36621e-257	2.90191e-255	0.379258	0.419959	0.399805	0.420426	0	0	0.410002	0.43074	0.420426
TOMM20L
AL139021.1
TIMM9	-0.0148381	0.229906	0.312267	-0.0390441	0.00938532	0.0148381	0.0168421	0.00876671	0.0130765	0.00424817	0.0294307	0.0168421
KIAA0586	0.011069	0.370466	0.461065	-0.0131546	0.0352796	0.011069	0.0283166	1.04581e-05	1.91784e-05	0.0157274	0.0408968	0.0283166
RF00019-570
HNRNPCP1
RPL9P5
DACT1	0.236285	1.46041e-84	3.06809e-83	0.213286	0.259023	0.236285	0.455765	0	0	0.445729	0.465687	0.455765
AL049873.1
DAAM1	0.541422	0	0	0.524074	0.55832	0.541422	0.446356	0	0	0.436214	0.456385	0.446356
GPR135	-0.0241771	0.0504077	0.0846264	-0.0483689	4.29642e-05	0.0241771	0.0115614	0.0719989	0.0952032	-0.00103361	0.0241527	0.0115614
L3HYPDH	-0.0797895	9.84507e-11	3.87907e-10	-0.103809	-0.0556771	0.0797895	-0.080213	6.69179e-36	2.40004e-35	-0.0927141	-0.0676865	0.080213
JKAMP	-0.087061	1.64412e-12	7.11278e-12	-0.111047	-0.0629738	0.087061	-0.0293583	4.88403e-06	9.09165e-06	-0.0419376	-0.0167697	0.0293583
CCDC175	-0.0168076	0.173835	0.24823	-0.0410109	0.00741552	0.0168076	-0.0092423	0.150371	0.187999	-0.0218346	0.00335291	0.0092423
RTN1	0.785643	0	0	0.776192	0.79474	0.785643	0.839272	0	0	0.835509	0.842957	0.839272
AL133299.1
LRRC9	-0.00778316	0.528873	0.61308	-0.0319972	0.01644	0.00778316	0.00415481	0.517938	0.573326	-0.00844045	0.0167488	0.00415481
AL157911.1
PCNX4
DHRS7	-0.212001	6.1748e-68	1.00978e-66	-0.235015	-0.18875	0.212001	-0.258854	0	0	-0.270566	-0.247064	0.258854
SCOCP1
RPL17P2
AL157756.1
PPM1A	0.0621867	4.70759e-07	1.46472e-06	0.0380239	0.0862768	0.0621867	0.068967	5.99668e-27	1.89286e-26	0.0564212	0.081491	0.068967
C14orf39	0.0058267	0.637335	0.70705	-0.018396	0.0300425	0.0058267	0.00242553	0.705851	0.746612	-0.0101696	0.0150199	0.00242553
RBM8B
SIX6	0.0182867	0.138955	0.204994	-0.00593598	0.0424879	0.0182867	-0.000369047	0.954205	0.962482	-0.0129638	0.0122258	0.000369047
AL049874.3
AL049874.2
AL049874.1
SIX1							-0.00685785	0.285901	0.337293	-0.019451	0.00573746	0.00685785
SIX4	0.00166861	0.89261	0.919553	-0.0225524	0.0258876	0.00166861	-0.0475984	1.24114e-13	2.97809e-13	-0.0601571	-0.0350246	0.0475984
MNAT1	-0.0393703	0.00143758	0.00318118	-0.0635298	-0.0151648	0.0393703	-0.0495304	1.22261e-14	3.0081e-14	-0.0620865	-0.0369586	0.0495304
TRMT5	-0.020006	0.105479	0.161944	-0.0442047	0.00421606	0.020006	-0.016791	0.00897347	0.0133682	-0.0293796	-0.00419704	0.016791
SLC38A6	-0.00584237	0.63643	0.706281	-0.0300582	0.0183803	0.00584237	0.000412288	0.948846	0.958359	-0.0121826	0.013007	0.000412288
PRKCH	0.123161	1.30302e-23	8.80422e-23	0.0992372	0.146943	0.123161	0.0103795	0.106268	0.136662	-0.00221559	0.0229713	0.0103795
TMEM30B
AL359220.1
LINC01303
FLJ22447	0.0268113	0.0300255	0.0530205	0.00259296	0.0509983	0.0268113	-0.00978246	0.127938	0.162306	-0.0223745	0.00281271	0.00978246
HIF1A-AS1
HIF1A	-0.0212464	0.0855686	0.134447	-0.0454431	0.00297516	0.0212464	-0.0525151	2.85454e-16	7.32811e-16	-0.0650669	-0.0399467	0.0525151
HIF1A-AS2	-0.00310919	0.801383	0.847214	-0.0273272	0.0211125	0.00310919	0.00994274	0.121809	0.154983	-0.0026524	0.0225347	0.00994274
SNAPC1	-0.113105	3.91427e-20	2.34387e-19	-0.13695	-0.0891296	0.113105	-0.119474	7.14967e-78	3.99494e-77	-0.13187	-0.10704	0.119474
AL137918.1
SYT16	0.184421	1.78091e-51	2.26867e-50	0.16092	0.207713	0.184421	0.218731	2.96825e-262	3.91471e-261	0.206706	0.23069	0.218731
COX4I1P1
LINC00643	0.245881	1.05577e-91	2.36985e-90	0.222989	0.268502	0.245881	0.292598	0	0	0.281039	0.304072	0.292598
KCNH5	-0.0256928	0.0375993	0.0649328	-0.0498818	-0.00147369	0.0256928	0.0689328	6.35429e-27	2.0048e-26	0.0563869	0.0814569	0.0689328
RHOJ	-0.175039	1.91427e-46	2.23892e-45	-0.198418	-0.151461	0.175039	-0.144102	6.72167e-113	4.71351e-112	-0.156413	-0.131746	0.144102
AL049871.1
PPP2R5E	0.0802555	7.65367e-11	3.03296e-10	0.0561446	0.104273	0.0802555	0.164256	1.05253e-146	8.81805e-146	0.151976	0.176486	0.164256
AL136038.3
AL136038.4
WDR89	-0.0210413	0.0886335	0.13861	-0.0452383	0.00318034	0.0210413	0.0197305	0.00213601	0.00337064	0.00713751	0.0323173	0.0197305
HSPE1P2
AL136038.5
SGPP1	-0.0301165	0.0147939	0.0279026	-0.054297	-0.00590076	0.0301165	0.0117476	0.0675341	0.0897309	-0.00084739	0.0243388	0.0117476
SYNE2	-0.430562	6.09314e-304	7.21081e-302	-0.450089	-0.410624	0.430562	-0.514956	0	0	-0.524151	-0.50564	0.514956
ESR2	-0.076866	4.62529e-10	1.74243e-09	-0.100898	-0.0527441	0.076866	-0.125043	3.38341e-85	1.99456e-84	-0.137421	-0.112625	0.125043
AL161756.1
TEX21P
AL161756.3
MTHFD1	-0.182268	2.69277e-50	3.3513e-49	-0.205581	-0.158749	0.182268	-0.185056	1.41564e-186	1.41286e-185	-0.197191	-0.172864	0.185056
AL122035.1
AL122035.2
ZBTB25	0.0218515	0.0770231	0.122883	-0.00236984	0.0460472	0.0218515	0.0357509	2.61384e-08	5.3459e-08	0.0231665	0.0483239	0.0357509
AKAP5	0.097774	2.08822e-15	1.03788e-14	0.0737286	0.121706	0.097774	0.0811594	1.0243e-36	3.71229e-36	0.0686347	0.0936585	0.0811594
ZBTB1	-0.0808517	5.53419e-11	2.21412e-10	-0.104866	-0.0567428	0.0808517	-0.0928756	1.32198e-47	5.46571e-47	-0.105347	-0.0803748	0.0928756
AL049869.3
HSPA2	-0.0211417	0.0871234	0.136525	-0.0453385	0.00307997	0.0211417	-0.022703	0.000410274	0.000683286	-0.0352877	-0.0101111	0.022703
PPP1R36	-0.0257411	0.0372416	0.0643873	-0.04993	-0.00152201	0.0257411	-0.00471975	0.462681	0.519193	-0.0173135	0.00787553	0.00471975
PLEKHG3	0.00167771	0.892027	0.919284	-0.0225433	0.0258967	0.00167771	-0.0251654	8.97432e-05	0.000156092	-0.0377482	-0.0125745	0.0251654
SPTB	0.0571228	3.71556e-06	1.07495e-05	0.0329483	0.0812305	0.0571228	0.0643948	1.07767e-23	3.20669e-23	0.051842	0.0769272	0.0643948
CHURC1	-0.0381356	0.00202223	0.00437909	-0.0622981	-0.0139284	0.0381356	0.000520909	0.935396	0.947219	-0.012074	0.0131156	0.000520909
GPX2	-0.00530992	0.667475	0.732966	-0.0295262	0.0189126	0.00530992	0.0143745	0.0252894	0.0357389	0.00178004	0.0269645	0.0143745
RAB15	0.0887822	5.92955e-13	2.62486e-12	0.0647012	0.11276	0.0887822	0.0901312	6.37973e-45	2.5612e-44	0.0776245	0.10261	0.0901312
FNTB	-0.0449766	0.000271167	0.000654834	-0.0691213	-0.0207792	0.0449766	-0.0601258	7.43489e-21	2.10636e-20	-0.0726656	-0.047567	0.0601258
AL139022.2
MAX	0.218209	5.42547e-72	9.41105e-71	0.195019	0.241154	0.218209	0.138525	2.28242e-104	1.51442e-103	0.12615	0.150856	0.138525
AL139022.1
RPL21P7
FUT8	-0.0500808	5.0071e-05	0.000131076	-0.0742108	-0.0258921	0.0500808	-0.183073	1.49336e-182	1.46246e-181	-0.195218	-0.170872	0.183073
FUT8-AS1	-0.127203	4.28476e-25	3.01319e-24	-0.150958	-0.103302	0.127203	-0.101731	8.03135e-57	3.67111e-56	-0.114179	-0.0892504	0.101731
RPL21P8
AL391261.3
AL391261.2
AL391261.4
YBX1P1
AL359232.1
GPHN	0.112969	4.34281e-20	2.59505e-19	0.0889925	0.136815	0.112969	0.114944	3.62256e-72	1.92027e-71	0.102497	0.127354	0.114944
AL133241.1
AL049835.1
FAM71D	-0.00674412	0.585302	0.662631	-0.0309591	0.0174788	0.00674412	-0.0124114	0.0534314	0.0721424	-0.0250023	0.00018345	0.0124114
MPP5	-0.262829	3.93548e-105	1.01692e-103	-0.285233	-0.240138	0.262829	-0.288245	0	0	-0.299751	-0.276654	0.288245
ATP6V1D	0.157652	7.32127e-38	7.12186e-37	0.133943	0.18118	0.157652	0.173677	3.98009e-164	3.59977e-163	0.161435	0.185865	0.173677
EIF2S1	-0.0636056	2.56189e-07	8.14723e-07	-0.0876906	-0.0394463	0.0636056	-0.0636586	3.43365e-23	1.01327e-22	-0.0761924	-0.0511048	0.0636586
PLEK2
TMEM229B	0.0981229	1.65902e-15	8.27295e-15	0.0740789	0.122053	0.0981229	0.123883	1.21155e-83	7.07258e-83	0.111462	0.136265	0.123883
PLEKHH1	-1.60324e-05	0.998965	0.999115	-0.0242361	0.024204	1.60324e-05	-0.0301405	2.71154e-06	5.10783e-06	-0.0427191	-0.0175524	0.0301405
PIGH	-0.00952914	0.440706	0.530109	-0.0337414	0.0146943	0.00952914	0.0292502	5.29168e-06	9.83342e-06	0.0166615	0.0418296	0.0292502
AL132640.2
ARG2	0.326133	3.94478e-165	1.80539e-163	0.304317	0.347608	0.326133	0.392599	0	0	0.381893	0.403201	0.392599
VTI1B	0.13599	1.73187e-28	1.34701e-27	0.112139	0.159684	0.13599	0.132935	3.59219e-96	2.2667e-95	0.120542	0.145286	0.132935
COX7A2P1
AL049779.1
RDH11	-0.0159299	0.197414	0.275218	-0.0401345	0.00829335	0.0159299	0.0810247	1.33984e-36	4.84553e-36	0.0684997	0.093524	0.0810247
RDH12	0.0265337	0.0317713	0.0557342	0.00231514	0.0507212	0.0265337	0.00244613	0.703471	0.744482	-0.010149	0.0150405	0.00244613
ZFYVE26	-0.0126677	0.305381	0.393608	-0.0368764	0.0115559	0.0126677	0.0122111	0.0574006	0.0771738	-0.000383758	0.0248021	0.0122111
RAD51B	-0.0688277	2.44016e-08	8.3027e-08	-0.0928929	-0.0446822	0.0688277	-0.0974809	2.72018e-52	1.1856e-51	-0.109941	-0.0849904	0.0974809
AL133370.1
AL122013.1
PPIAP6
AL121820.2
RPL12P7
ZFP36L1	-0.595804	0	0	-0.611204	-0.579953	0.595804	-0.665873	0	0	-0.672825	-0.658803	0.665873
MAGOH3P
BLZF2P
ACTN1	-0.192495	4.92658e-56	6.76728e-55	-0.215709	-0.169063	0.192495	-0.225622	1.71643e-279	2.39079e-278	-0.237542	-0.213634	0.225622
ACTN1-AS1
RPS29P1
DCAF5	0.0490592	7.11397e-05	0.000183326	0.0248687	0.0731923	0.0490592	0.0464791	4.56151e-13	1.07675e-12	0.0339042	0.0590394	0.0464791
RF00019-576
AL391262.1
AL359317.2
EXD2	0.044106	0.000355873	0.000850355	0.0199072	0.0682531	0.044106	0.0588176	5.04318e-20	1.40337e-19	0.046257	0.0713595	0.0588176
AL359317.1
GALNT16	-0.0406426	0.00100152	0.00226306	-0.0647989	-0.0164388	0.0406426	-0.113892	7.10254e-71	3.71655e-70	-0.126305	-0.101442	0.113892
AL157996.1
ERH	-0.128021	2.11892e-25	1.50278e-24	-0.15177	-0.104123	0.128021	-0.305837	0	0	-0.31721	-0.294376	0.305837
SLC39A9	0.000615617	0.960275	0.970662	-0.0236048	0.0248353	0.000615617	0.0186505	0.00370177	0.00572642	0.00605713	0.031238	0.0186505
PLEKHD1	-0.00909582	0.461768	0.550444	-0.0333085	0.0151276	0.00909582	0.0247898	0.000114185	0.000197171	0.0121987	0.0373729	0.0247898
AL133445.1
CCDC177	-0.00813773	0.510271	0.596076	-0.0323514	0.0160855	0.00813773	0.00328422	0.609313	0.659198	-0.00931098	0.0158784	0.00328422
SUSD6	0.0125447	0.310102	0.398665	-0.0116789	0.0367536	0.0125447	0.0277922	1.51968e-05	2.75998e-05	0.0152027	0.0403729	0.0277922
AL133445.2
SRSF5	-0.0175196	0.156304	0.226511	-0.041722	0.00670327	0.0175196	-0.126329	6.14324e-87	3.65327e-86	-0.138703	-0.113916	0.126329
SLC10A1
SMOC1	-0.120345	1.31607e-22	8.613e-22	-0.144145	-0.096406	0.120345	0.128017	2.99487e-89	1.80687e-88	0.115608	0.140385	0.128017
RPL7AP6
SLC8A3	0.0588967	1.83587e-06	5.44769e-06	0.0347262	0.0829984	0.0588967	0.138854	7.32367e-105	4.88165e-104	0.12648	0.151184	0.138854
AL160191.1
AL160191.3
COX16	0.00375946	0.760999	0.81325	-0.0204625	0.027977	0.00375946	0.0231949	0.000306225	0.000514973	0.0106032	0.0357793	0.0231949
SYNJ2BP-COX16	-0.00828313	0.502742	0.588932	-0.0324967	0.0159401	0.00828313	0.00876371	0.172649	0.213037	-0.00383153	0.0213562	0.00876371
SYNJ2BP	0.0962093	5.80153e-15	2.82794e-14	0.0721574	0.120149	0.0962093	0.0982668	4.09081e-53	1.8019e-52	0.0857781	0.110725	0.0982668
ADAM21	0.00938734	0.447537	0.536583	-0.0148361	0.0335998	0.00938734	0.00759433	0.237299	0.28458	-0.00500097	0.0201872	0.00759433
ADAM20P1	0.00746687	0.545753	0.628097	-0.0167562	0.0316812	0.00746687	0.0347542	6.29433e-08	1.26796e-07	0.0221691	0.0473283	0.0347542
RNU6-659P
ADAM20	0.0225923	0.0675203	0.109495	-0.00162864	0.0467868	0.0225923	0.0303284	2.34916e-06	4.43711e-06	0.0177403	0.0429068	0.0303284
MED6	0.00586317	0.63523	0.705537	-0.0183595	0.030079	0.00586317	-0.00592738	0.35634	0.411247	-0.0185208	0.00666793	0.00592738
AL357153.1
TTC9	0.162872	2.4429e-40	2.50247e-39	0.139201	0.186357	0.162872	0.140215	6.46734e-107	4.35796e-106	0.127846	0.15254	0.140215
MAP3K9	0.160473	3.44251e-39	3.45634e-38	0.136784	0.183978	0.160473	0.162058	8.67421e-143	7.16106e-142	0.149769	0.174297	0.162058
AC004816.1
AC004816.2
AC004825.2
PCNX1
AC004817.3
AC005476.2
SIPA1L1	-0.0780939	2.43163e-10	9.33268e-10	-0.102121	-0.0539759	0.0780939	0.0352634	4.02945e-08	8.18766e-08	0.0226786	0.0478369	0.0352634
AC004974.1
AC004900.1
RGS6	-0.13132	1.17751e-26	8.70621e-26	-0.155047	-0.107442	0.13132	0.0364594	1.37952e-08	2.85037e-08	0.0238756	0.0490317	0.0364594
DPF3	-0.0601457	1.10414e-06	3.34081e-06	-0.084243	-0.035978	0.0601457	0.125911	2.26985e-86	1.34591e-85	0.113496	0.138287	0.125911
AL392024.1
DCAF4	0.06794	3.6849e-08	1.23758e-07	0.043792	0.0920086	0.06794	0.10434	1.06336e-59	5.01374e-59	0.0918655	0.116781	0.10434
AC007160.1
AL442663.4
ZFYVE1	0.053665	1.38598e-05	3.81813e-05	0.0294833	0.077784	0.053665	0.0732315	3.48342e-30	1.15396e-29	0.0606927	0.0857473	0.0732315
AL442663.3
RBM25	0.0804632	6.83792e-11	2.71777e-10	0.056353	0.10448	0.0804632	0.0840662	2.79732e-39	1.05223e-38	0.0715472	0.0965588	0.0840662
AL442663.2
PSEN1	0.018717	0.129893	0.193452	-0.0055055	0.0429176	0.018717	0.0562504	1.91336e-18	5.15244e-18	0.0436865	0.0687964	0.0562504
PAPLN	-0.00162886	0.895153	0.92184	-0.0258479	0.0225921	0.00162886	0.0157514	0.014236	0.0207762	0.0031572	0.0283406	0.0157514
AC004846.1
AC004846.2
NUMB	0.0240704	0.0514335	0.0861822	-0.000149789	0.0482623	0.0240704	0.185558	1.33387e-187	1.3365e-186	0.173368	0.197691	0.185558
AC005280.2
AC005280.1
HEATR4	-0.00100515	0.935185	0.952213	-0.0252246	0.0232155	0.00100515	0.0189586	0.00317296	0.00493614	0.00636526	0.0315458	0.0189586
RIOX1
AC005225.1
ACOT1	-0.00626332	0.612327	0.686234	-0.0304788	0.0179595	0.00626332	0.0122944	0.055722	0.0750459	-0.000300502	0.0248853	0.0122944
ACOT2	-0.0166177	0.178748	0.25421	-0.0408214	0.00760538	0.0166177	0.015852	0.0136283	0.0199307	0.00325784	0.0284411	0.015852
AC005225.4
ACOT4	-0.01712	0.16597	0.238566	-0.0413229	0.007103	0.01712	0.0140723	0.028531	0.0400086	0.0014777	0.0266624	0.0140723
ACOT6
AC005225.2
DNAL1	-0.014834	0.230035	0.312356	-0.0390401	0.0093894	0.014834	0.0423162	4.43691e-11	9.8895e-11	0.0297373	0.0548818	0.0423162
AC006146.1
PNMA1	0.0270661	0.0284967	0.0506203	0.00284789	0.0512525	0.0270661	0.344069	0	0	0.332917	0.355125	0.344069
ELMSAN1	-0.0171189	0.165998	0.238589	-0.0413218	0.00710414	0.0171189	0.0454276	1.5076e-12	3.50544e-12	0.0328516	0.0579892	0.0454276
AC005520.2
PTGR2	-0.0732252	2.93695e-09	1.05248e-08	-0.0972728	-0.0490923	0.0732252	0.0396286	6.83872e-10	1.47377e-09	0.0270473	0.0521973	0.0396286
AC005520.1
AC005520.5
ZNF410	0.00773238	0.531565	0.615367	-0.0164908	0.0319465	0.00773238	-0.0027322	0.670724	0.715518	-0.0153265	0.00986295	0.0027322
AC005480.1	0.0123759	0.316655	0.405864	-0.0118477	0.036585	0.0123759	0.00333101	0.604224	0.654598	-0.00926419	0.0159252	0.00333101
AC005520.3
RF00019-580
FAM161B	0.1371	6.20755e-29	4.88591e-28	0.113256	0.160786	0.1371	0.114985	3.21906e-72	1.70682e-71	0.102539	0.127396	0.114985
COQ6	0.0495166	6.08391e-05	0.000158024	0.0253269	0.0736483	0.0495166	0.10208	3.34376e-57	1.53602e-56	0.0896001	0.114527	0.10208
ENTPD5	-0.0352402	0.00433945	0.00896858	-0.0594095	-0.0110295	0.0352402	-0.00750039	0.243152	0.290879	-0.0200933	0.00509491	0.00750039
BBOF1	0.195609	7.53367e-58	1.07394e-56	0.172205	0.218793	0.195609	0.132845	4.83936e-96	3.05084e-95	0.120451	0.145196	0.132845
ALDH6A1	-0.276001	2.62058e-116	7.67373e-115	-0.298227	-0.253475	0.276001	-0.264348	0	0	-0.276024	-0.252594	0.264348
LIN52	-0.095543	8.9195e-15	4.30998e-14	-0.119487	-0.0714884	0.095543	-0.0888629	1.04112e-43	4.13161e-43	-0.101344	-0.0763535	0.0888629
RN7SL530P
VSX2	-0.0178972	0.147569	0.215629	-0.042099	0.00632559	0.0178972	0.00857753	0.181952	0.223473	-0.00401772	0.0211701	0.00857753
ABCD4	-0.0377352	0.00225431	0.00484746	-0.0618987	-0.0135275	0.0377352	-0.0256899	6.37612e-05	0.000111954	-0.0382723	-0.0130993	0.0256899
AC005519.1
VRTN
RPS2P2
SYNDIG1L	0.0265926	0.031394	0.0551469	0.00237406	0.0507799	0.0265926	0.0128634	0.0453095	0.0618742	0.000268657	0.0254541	0.0128634
AC005479.2
AC005479.1
NPC2	-0.386431	1.70147e-238	1.30883e-236	-0.406843	-0.365633	0.386431	-0.351266	0	0	-0.362259	-0.340177	0.351266
ISCA2	-0.117547	1.2405e-21	7.82899e-21	-0.141365	-0.0935937	0.117547	-0.0293245	5.00797e-06	9.31641e-06	-0.0419039	-0.0167359	0.0293245
LTBP2	-0.0327822	0.00797149	0.0157929	-0.0569571	-0.00856899	0.0327822	0.00926936	0.14918	0.186636	-0.00332584	0.0218616	0.00926936
AREL1	0.0370458	0.00271181	0.00576673	0.0128372	0.0612109	0.0370458	0.068196	2.19931e-26	6.88341e-26	0.0556489	0.0807214	0.068196
FCF1	-0.0409162	0.000925428	0.00209967	-0.0650717	-0.0167127	0.0409162	-0.00885024	0.168448	0.208371	-0.0214427	0.003745	0.00885024
YLPM1	0.0654466	1.14106e-07	3.69633e-07	0.041292	0.0895248	0.0654466	0.102153	2.77892e-57	1.27828e-56	0.0896738	0.114601	0.102153
PROX2
AC006530.1
DLST	-0.0339064	0.00606347	0.0122383	-0.0580788	-0.00969431	0.0339064	-0.0303523	2.30644e-06	4.35803e-06	-0.0429308	-0.0177643	0.0303523
RPS6KL1	0.298813	2.95825e-137	1.07769e-135	0.276595	0.320712	0.298813	0.386274	0	0	0.375506	0.396937	0.386274
PGF	-0.0949635	1.29348e-14	6.20521e-14	-0.11891	-0.0709065	0.0949635	-0.026652	3.35014e-05	5.97035e-05	-0.0392336	-0.0140619	0.026652
EIF2B2	-0.0252139	0.0413085	0.0707095	-0.0494038	-0.000994421	0.0252139	0.00692149	0.281453	0.332573	-0.00567382	0.0195146	0.00692149
AL049780.1
AL049780.3
MLH3	0.0242672	0.0495558	0.0833711	4.71471e-05	0.0484588	0.0242672	0.118743	6.16918e-77	3.40409e-76	0.106307	0.131142	0.118743
ACYP1	-0.0487494	7.90331e-05	0.000202753	-0.0728834	-0.0245583	0.0487494	0.0147647	0.0215799	0.0307939	0.0021703	0.0273544	0.0147647
ZC2HC1C	-0.00872928	0.480013	0.567627	-0.0329424	0.0154941	0.00872928	0.0166591	0.00952705	0.0141639	0.00406514	0.0292478	0.0166591
NEK9	-0.0359201	0.00364387	0.00762475	-0.0600879	-0.0117102	0.0359201	-0.0408657	1.98373e-10	4.33981e-10	-0.053433	-0.0282855	0.0408657
AL049780.2
TMED10	-0.0982223	1.55354e-15	7.75996e-15	-0.122152	-0.0741787	0.0982223	-0.0222099	0.000546987	0.000902846	-0.034795	-0.00961782	0.0222099
AL691403.2
AL691403.1
AF111167.1
FOS	-0.34233	3.5754e-183	1.93788e-181	-0.363536	-0.32077	0.34233	-0.183672	9.18873e-184	9.05524e-183	-0.195814	-0.171474	0.183672
LINC01220	-0.0124963	0.311972	0.400812	-0.0367052	0.0117273	0.0124963	-0.0140902	0.0283287	0.0397386	-0.0266803	-0.00149568	0.0140902
AF111167.2
JDP2	0.0151839	0.219228	0.299701	-0.00903949	0.0393895	0.0151839	0.00639746	0.319487	0.372433	-0.00619786	0.0189907	0.00639746
BATF
AC007182.1
FLVCR2	-0.0234633	0.0576041	0.0953079	-0.0476562	0.000757224	0.0234633	-0.0095567	0.136976	0.172704	-0.0221488	0.00303849	0.0095567
AC007182.2
TTLL5	-0.00925475	0.453979	0.543204	-0.0334673	0.0149687	0.00925475	0.0119741	0.0624113	0.0834364	-0.000620798	0.0245652	0.0119741
ERG28
AF107885.2
AF107885.1
IFT43	0.0563249	5.06871e-06	1.44945e-05	0.0321487	0.0804352	0.0563249	0.033591	1.70425e-07	3.37303e-07	0.021005	0.0461662	0.033591
TGFB3	0.00449956	0.715821	0.774908	-0.0197226	0.0287165	0.00449956	0.0514761	1.08179e-15	2.74393e-15	0.0389065	0.0640294	0.0514761
AC008015.1
GPATCH2L	0.0450205	0.000267443	0.000646466	0.0208231	0.0691651	0.0450205	0.0867066	1.09472e-41	4.24091e-41	0.0741928	0.0991931	0.0867066
AC016526.2
AC016526.3
ESRRB	0.0192009	0.12026	0.181257	-0.00502151	0.0434008	0.0192009	0.0115938	0.0712049	0.0942268	-0.0010012	0.024185	0.0115938
AC008050.1
RPSAP3
VASH1	0.0921123	7.79427e-14	3.60846e-13	0.068044	0.116073	0.0921123	0.116788	1.83442e-74	9.94683e-74	0.104347	0.129193	0.116788
VASH1-AS1
ANGEL1	-0.00389899	0.752413	0.806056	-0.0281164	0.020323	0.00389899	-0.0264284	3.89816e-05	6.92273e-05	-0.0390102	-0.0138381	0.0264284
RPL22P2
AF111169.2
AC007686.4
LINC01629
AC007686.1
IRF2BPL	0.190423	7.62468e-55	1.0262e-53	0.166974	0.213658	0.190423	0.284041	0	0	0.272421	0.295579	0.284041
AC007686.3
LINC02288
LINC02289
CIPC	0.021772	0.0781049	0.124341	-0.0024494	0.0459678	0.021772	0.0789656	7.67602e-35	2.71853e-34	0.0664369	0.0914695	0.0789656
TMEM63C	0.065811	9.69749e-08	3.15776e-07	0.0416574	0.0898878	0.065811	0.0783257	2.64429e-34	9.2826e-34	0.0657958	0.0908309	0.0783257
ZDHHC22	-0.054064	1.19531e-05	3.31018e-05	-0.0781817	-0.029883	0.054064	-0.00120266	0.851548	0.876441	-0.0137973	0.0113923	0.00120266
AC007375.2
RF00421-1
NGB	0.0115731	0.349071	0.439583	-0.0126505	0.0357832	0.0115731	0.0162343	0.0115232	0.0169889	0.00364024	0.0288232	0.0162343
POMT2	-0.0816536	3.56484e-11	1.44326e-10	-0.105665	-0.0575474	0.0816536	-0.0467931	3.17573e-13	7.53482e-13	-0.059353	-0.0342185	0.0467931
GSTZ1	-0.0828191	1.86703e-11	7.67379e-11	-0.106825	-0.0587169	0.0828191	-0.0681626	2.32567e-26	7.27667e-26	-0.0806882	-0.0556155	0.0681626
TMED8	0.0793569	1.2422e-10	4.86661e-10	0.055243	0.103378	0.0793569	0.0959758	9.80922e-51	4.19717e-50	0.0834819	0.10844	0.0959758
SAMD15	-0.00642938	0.60293	0.678021	-0.0306447	0.0177934	0.00642938	0.0238792	0.000201994	0.000344067	0.0112878	0.036463	0.0238792
NOXRED1	0.00682182	0.580987	0.658948	-0.0174011	0.0310367	0.00682182	0.0128617	0.0453393	0.0619106	0.000266882	0.0254523	0.0128617
VIPAS39	0.0471693	0.000133899	0.000335291	0.0229755	0.0713079	0.0471693	0.102368	1.61788e-57	7.45894e-57	0.0898889	0.114815	0.102368
AHSA1	-0.00493079	0.689937	0.752733	-0.0291474	0.0192916	0.00493079	0.0441399	6.28648e-12	1.43516e-11	0.0315626	0.0567031	0.0441399
RF00404
ISM2	0.00401361	0.745384	0.800545	-0.0202084	0.0282309	0.00401361	0.0116062	0.0709032	0.0938397	-0.000988807	0.0241974	0.0116062
SPTLC2	0.00650855	0.598473	0.67407	-0.0177143	0.0307238	0.00650855	0.00592036	0.35691	0.411812	-0.00667496	0.0185138	0.00592036
RN7SL587P
ALKBH1	-0.00966648	0.434148	0.52357	-0.0338786	0.014557	0.00966648	-0.0511949	1.54453e-15	3.90061e-15	-0.0637486	-0.038625	0.0511949
RPL21P10
ZMYND19P1
SLIRP	-0.0385098	0.00182535	0.0039768	-0.0626714	-0.0143031	0.0385098	-0.154554	7.60091e-130	5.83693e-129	-0.166824	-0.142236	0.154554
SNW1	-0.0603251	1.02552e-06	3.11189e-06	-0.0844218	-0.0361579	0.0603251	-0.0760865	1.8507e-32	6.33184e-32	-0.0885964	-0.0635526	0.0760865
C14orf178	-0.0301017	0.0148432	0.0279796	-0.0542822	-0.00588591	0.0301017	-0.0277673	1.54664e-05	2.80769e-05	-0.040348	-0.0151778	0.0277673
ADCK1	0.0267512	0.0303967	0.0535956	0.00253274	0.0509382	0.0267512	0.0343094	9.24737e-08	1.85239e-07	0.0217239	0.0468839	0.0343094
NRXN3	0.0828723	1.81235e-11	7.45516e-11	0.0587702	0.106878	0.0828723	-0.0545156	2.03975e-17	5.37611e-17	-0.0670644	-0.0419496	0.0545156
AC026888.1
AC022469.1
AC008056.1
DIO2	-0.0769796	4.35995e-10	1.64527e-09	-0.101011	-0.0528581	0.0769796	-0.0540293	3.90843e-17	1.02298e-16	-0.0665788	-0.0414627	0.0540293
CEP128	-0.0352162	0.00436599	0.00901691	-0.0593856	-0.0110056	0.0352162	-0.00542005	0.398997	0.45493	-0.0180136	0.00717526	0.00542005
TSHR	-0.0152185	0.218178	0.298486	-0.0394241	0.00900485	0.0152185	-0.0326419	3.75126e-07	7.3191e-07	-0.0452182	-0.0200554	0.0326419
BHLHB9P1
RPL17P3
AC007262.2
NMNAT1P1
GTF2A1	0.00894865	0.469047	0.556831	-0.0152747	0.0331615	0.00894865	0.0586781	6.16964e-20	1.71356e-19	0.0461174	0.0712203	0.0586781
AL136040.1
DYNLL1P1
STON2	-0.118012	8.57551e-22	5.44477e-21	-0.141827	-0.0940611	0.118012	-0.143632	3.62232e-112	2.52792e-111	-0.155945	-0.131275	0.143632
AL121769.1
LINC02308
SEL1L	0.0506455	4.11185e-05	0.000108506	0.0264579	0.0747738	0.0506455	0.130275	2.14709e-92	1.31964e-91	0.117874	0.142636	0.130275
LINC01467
EIF3LP1
LINC02301
AL049775.1
AL049775.3
FLRT2	-0.00811074	0.511674	0.597471	-0.0323244	0.0161125	0.00811074	0.317244	0	0	0.305871	0.328526	0.317244
LINC02328
GALC	-0.0665	7.11302e-08	2.33904e-07	-0.0905742	-0.0423482	0.0665	0.0381531	2.85309e-09	6.02912e-09	0.0255706	0.0507236	0.0381531
GPR65
LINC01146
AL133279.1
KCNK10	-0.0183335	0.137947	0.203657	-0.0425347	0.00588918	0.0183335	-0.0182876	0.00442695	0.00679964	-0.0308753	-0.00569407	0.0182876
SPATA7	0.00632907	0.608598	0.682966	-0.0178937	0.0305444	0.00632907	0.0378356	3.85382e-09	8.10849e-09	0.0252528	0.0504064	0.0378356
PTPN21	-0.0703456	1.1918e-08	4.12887e-08	-0.0944048	-0.0462043	0.0703456	-0.0327106	3.54559e-07	6.92578e-07	-0.0452868	-0.0201241	0.0327106
AL162171.2
AL162171.1
ZC3H14	-0.0347597	0.00490131	0.0100457	-0.0589302	-0.0105485	0.0347597	-0.0531015	1.33041e-16	3.44407e-16	-0.0656524	-0.0405338	0.0531015
AL162171.3
EML5	0.0406739	0.000992521	0.00224476	0.0164701	0.0648301	0.0406739	0.022108	0.000580112	0.000955815	0.00951579	0.0346931	0.022108
AL121768.1
TTC8	-0.181605	6.17333e-50	7.63554e-49	-0.204924	-0.158081	0.181605	-0.127489	1.59338e-88	9.57347e-88	-0.139859	-0.115079	0.127489
AL137785.1
FOXN3	-0.0726287	3.94321e-09	1.40278e-08	-0.0966787	-0.0484939	0.0726287	-0.0515119	1.03375e-15	2.62305e-15	-0.0640651	-0.0389423	0.0515119
CAP2P1
AL357093.2
AL356805.1
FOXN3-AS1	-0.0356054	0.00395214	0.00822933	-0.0597739	-0.0113952	0.0356054	-0.00803275	0.211303	0.256304	-0.0206255	0.00456253	0.00803275
AL137230.1
RN7SKP255
CHORDC2P
EFCAB11	-0.072289	4.65857e-09	1.64934e-08	-0.0963404	-0.0481532	0.072289	-0.138427	3.19413e-104	2.11659e-103	-0.150759	-0.126052	0.138427
TDP1	-0.072626	3.94839e-09	1.40437e-08	-0.096676	-0.0484912	0.072626	-0.118128	3.74553e-76	2.05504e-75	-0.130528	-0.10569	0.118128
KCNK13
PSMC1	-0.0482128	9.46955e-05	0.000241017	-0.0723484	-0.0240208	0.0482128	-0.0508324	2.4374e-15	6.12133e-15	-0.0633867	-0.0382621	0.0508324
NRDE2	-0.00324233	0.793067	0.840648	-0.0274602	0.0209794	0.00324233	0.0357958	2.51085e-08	5.14043e-08	0.0232115	0.0483688	0.0357958
RPL21P11
AL512791.2
CALM1	-0.302211	1.49046e-140	5.55105e-139	-0.324059	-0.280041	0.302211	0.49524	0	0	0.485675	0.504687	0.49524
LINC00642	0.0253301	0.040381	0.0692938	0.00111073	0.0495198	0.0253301	0.0225197	0.000456865	0.000758213	0.0099277	0.0351046	0.0225197
TTC7B	0.00381335	0.75768	0.810526	-0.0204086	0.0280308	0.00381335	0.0339328	1.27603e-07	2.54083e-07	0.0213471	0.0465077	0.0339328
AL096869.2
AL139193.2
AL122020.1
RPS6KA5	0.085121	5.06921e-12	2.14797e-11	0.0610268	0.109116	0.085121	0.0607685	2.85898e-21	8.16336e-21	0.0482106	0.0733072	0.0607685
DGLUCY
GPR68	0.0187873	0.128459	0.191659	-0.00543527	0.0429878	0.0187873	0.00714713	0.266064	0.316022	-0.00544818	0.0197402	0.00714713
AL135818.1
AL135818.2
CCDC88C	0.095503	9.15174e-15	4.42006e-14	0.0714482	0.119447	0.095503	-0.0145526	0.0235335	0.0334199	-0.0271424	-0.00195809	0.0145526
AL133153.2
AL133153.1
PPP4R3A	-0.029074	0.0186243	0.0344512	-0.0532566	-0.0048574	0.029074	-0.0160229	0.0126487	0.0185688	-0.0286119	-0.00342876	0.0160229
AL133373.2
CATSPERB
AL121839.1
AL121839.2
TC2N	0.00682168	0.580994	0.658948	-0.0174012	0.0310366	0.00682168	0.0331933	2.37812e-07	4.68124e-07	0.0206071	0.045769	0.0331933
FBLN5	-0.160075	5.31298e-39	5.31032e-38	-0.183584	-0.136384	0.160075	-0.0507839	2.59029e-15	6.49809e-15	-0.0633382	-0.0382135	0.0507839
TRIP11	-0.0226234	0.0671441	0.108956	-0.0468178	0.00159757	0.0226234	-0.00375852	0.558641	0.611794	-0.0163526	0.00883671	0.00375852
AL049872.1
ATXN3	0.0472569	0.000130094	0.00032661	0.0230632	0.0713952	0.0472569	0.0064832	0.313044	0.365634	-0.00611211	0.0190765	0.0064832
NDUFB1	0.0271313	0.0281163	0.0500113	0.00291314	0.0513176	0.0271313	0.150623	2.51907e-123	1.86955e-122	0.138291	0.162909	0.150623
CPSF2	-0.0631382	3.13487e-07	9.90193e-07	-0.0872249	-0.0389778	0.0631382	-0.0338314	1.39072e-07	2.76405e-07	-0.0464065	-0.0212457	0.0338314
SLC24A4							-0.00178452	0.781253	0.814806	-0.014379	0.0108105	0.00178452
RIN3	0.00674531	0.585235	0.662593	-0.0174776	0.0309603	0.00674531	-0.0198646	0.0019914	0.00315026	-0.0324513	-0.00727163	0.0198646
LGMN	-0.00143674	0.90746	0.931579	-0.0256559	0.0227841	0.00143674	0.0544804	2.13833e-17	5.63196e-17	0.0419144	0.0670293	0.0544804
GOLGA5	0.0243392	0.0488831	0.0823295	0.000119217	0.0485307	0.0243392	0.053042	1.438e-16	3.71928e-16	0.0404743	0.065593	0.053042
CHGA	0.193418	1.43831e-56	2.00321e-55	0.169994	0.216623	0.193418	0.45632	0	0	0.44629	0.466235	0.45632
ITPK1	0.0262478	0.0336597	0.0587019	0.002029	0.0504358	0.0262478	0.15886	3.42602e-137	2.74378e-136	0.146558	0.171112	0.15886
ITPK1-AS1	0.0231486	0.0610372	0.100374	-0.00107207	0.0473421	0.0231486	0.0505424	3.5034e-15	8.75312e-15	0.0379717	0.063097	0.0505424
MOAP1	0.210541	5.31724e-67	8.62489e-66	0.187276	0.23357	0.210541	0.288123	0	0	0.276532	0.299631	0.288123
TMEM251	0.021081	0.0880336	0.1378	-0.00314063	0.045278	0.021081	-0.0221801	0.000556492	0.000918014	-0.0347652	-0.00958797	0.0221801
GON7
UBR7	-0.0753902	9.88716e-10	3.64168e-09	-0.0994288	-0.0512638	0.0753902	-0.0714	9.02551e-29	2.9284e-28	-0.0839194	-0.0588581	0.0714
AL132838.1
BTBD7	0.0170344	0.168097	0.241017	-0.0071886	0.0412375	0.0170344	-0.0188002	0.00343557	0.00533124	-0.0313876	-0.00620684	0.0188002
UNC79	0.145206	2.67161e-32	2.27177e-31	0.121413	0.168832	0.145206	0.179662	9.64612e-176	9.15145e-175	0.167446	0.191823	0.179662
AL122023.1
COX8C	-0.00577182	0.640509	0.709705	-0.0299877	0.0184508	0.00577182	0.0197996	0.00206042	0.00325465	0.00720654	0.0323863	0.0197996
PRIMA1	-0.0216902	0.0792294	0.125851	-0.0458862	0.00253115	0.0216902	-0.049475	1.30828e-14	3.21656e-14	-0.0620311	-0.0369031	0.049475
AL132642.2
FAM181A-AS1
FAM181A	-0.306836	4.05751e-145	1.5666e-143	-0.328614	-0.284732	0.306836	-0.237192	8.1903e-310	1.2513e-308	-0.249043	-0.22527	0.237192
ASB2
OTUB2	0.0112653	0.36204	0.452691	-0.0129583	0.0354757	0.0112653	0.0479913	7.803e-14	1.88141e-13	0.0354179	0.0605496	0.0479913
DDX24	0.253133	2.55101e-97	6.0594e-96	0.230325	0.275663	0.253133	0.253484	0	0	0.241661	0.265232	0.253484
IFI27L1	-0.0302612	0.0143212	0.0270953	-0.0544414	-0.00604561	0.0302612	-0.0504616	3.87454e-15	9.66499e-15	-0.0630163	-0.0378908	0.0504616
IFI27	0.0690868	2.16156e-08	7.37863e-08	0.0449419	0.093151	0.0690868	0.0590632	3.53193e-20	9.85937e-20	0.0465029	0.0716047	0.0590632
IFI27L2	-0.364151	2.26216e-209	1.45476e-207	-0.384976	-0.342956	0.364151	-0.220558	9.15671e-267	1.22511e-265	-0.232507	-0.208542	0.220558
PPP4R4	0.0101825	0.410013	0.499802	-0.014041	0.0343941	0.0101825	-0.0373335	6.16887e-09	1.28954e-08	-0.0499049	-0.0247503	0.0373335
SERPINA10
SERPINA6
SERPINA1
SERPINA11
SERPINA12
SERPINA4
SERPINA5
AL049839.2
SERPINA3
RPSAP4
GSC
AL121612.2
RPL15P2
DICER1	0.150124	1.93211e-34	1.743e-33	0.126364	0.173713	0.150124	0.132833	5.02389e-96	3.16619e-95	0.12044	0.145185	0.132833
DICER1-AS1	0.0567808	4.2466e-06	1.22081e-05	0.0326056	0.0808896	0.0567808	0.0351464	4.46681e-08	9.06096e-08	0.0225615	0.0477201	0.0351464
CLMN	-0.0166133	0.178865	0.254359	-0.0408169	0.00760986	0.0166133	-0.066546	3.37956e-25	1.03326e-24	-0.0790745	-0.0539964	0.066546
SYNE3	0.00157065	0.898879	0.924726	-0.0226503	0.0257897	0.00157065	-0.0101671	0.113617	0.145379	-0.022759	0.00242802	0.0101671
AL133467.1
SNHG10	-0.000108568	0.992992	0.994614	-0.0243286	0.0241116	0.000108568	-0.0696038	2.02766e-27	6.44531e-27	-0.0821266	-0.057059	0.0696038
SCARNA13
GLRX5	-0.0694798	1.79686e-08	6.161e-08	-0.0935425	-0.0453361	0.0694798	-0.0781134	3.97666e-34	1.39262e-33	-0.0906191	-0.0655831	0.0781134
LINC02318
TCL6
AL139020.1
TUNAR	0.153932	3.77931e-36	3.53868e-35	0.130197	0.17749	0.153932	0.0427287	2.87174e-11	6.43683e-11	0.0301501	0.0552938	0.0427287
C14orf132	0.0850108	5.40019e-12	2.28531e-11	0.0609162	0.109006	0.0850108	0.0556093	4.62679e-18	1.23628e-17	0.0430446	0.0681564	0.0556093
BDKRB2	-0.00634972	0.60743	0.681919	-0.0305651	0.0178731	0.00634972	-0.0218127	0.000686854	0.00112595	-0.034398	-0.00922038	0.0218127
AL355102.1
CKS1BP1
BDKRB1
AL355102.4
AL355102.3
ATG2B	0.00209119	0.865645	0.899019	-0.02213	0.0263099	0.00209119	0.0374021	5.78687e-09	1.21093e-08	0.024819	0.0499734	0.0374021
GSKIP	0.0329753	0.00760967	0.0151075	0.00876228	0.0571498	0.0329753	0.00406374	0.527155	0.581883	-0.00853152	0.0166577	0.00406374
RNU2-33P
AK7	-0.0887892	5.90464e-13	2.61499e-12	-0.112767	-0.0647083	0.0887892	-0.050324	4.59753e-15	1.14418e-14	-0.0628789	-0.0377531	0.050324
AL163051.1
PAPOLA	-0.0364719	0.00315561	0.00665741	-0.0606384	-0.0122627	0.0364719	-0.119337	1.0728e-77	5.98449e-77	-0.131734	-0.106903	0.119337
AL163051.2
AL137786.1
LINC02299
VRK1	0.0334114	0.00684619	0.0136979	0.00919879	0.0575849	0.0334114	0.053822	5.14842e-17	1.34442e-16	0.0412551	0.0663718	0.053822
LINC00618	-0.00218437	0.859719	0.89399	-0.026403	0.0220369	0.00218437	0.0184637	0.00406044	0.00625605	0.0058702	0.0310513	0.0184637
LINC01550	-0.0799891	8.84003e-11	3.49408e-10	-0.104008	-0.0558773	0.0799891	0.0351141	4.59537e-08	9.31617e-08	0.0225292	0.0476878	0.0351141
RPL3P4
BCL11B	0.59597	0	0	0.580124	0.611365	0.59597	0.508693	0	0	0.499297	0.51797	0.508693
SETD3	0.0192656	0.119015	0.179632	-0.00495679	0.0434653	0.0192656	0.0653525	2.33937e-24	7.05382e-24	0.0528012	0.0778832	0.0653525
CCNK	-0.0332177	0.00717636	0.0143084	-0.0573916	-0.00900492	0.0332177	-0.0466643	3.68532e-13	8.72455e-13	-0.0592243	-0.0340895	0.0466643
CCDC85C	0.037475	0.00241799	0.00517548	0.0132669	0.0616391	0.037475	-0.0198463	0.00201068	0.00317889	-0.032433	-0.00725325	0.0198463
AL160313.1
HHIPL1	0.00113433	0.926876	0.945744	-0.0230864	0.0253537	0.00113433	0.0446444	3.60991e-12	8.30732e-12	0.0320676	0.0572071	0.0446444
CYP46A1	0.0617774	5.59735e-07	1.73212e-06	0.0376136	0.0858689	0.0617774	0.124601	1.32816e-84	7.80029e-84	0.112182	0.136981	0.124601
EML1	-0.0456506	0.000218988	0.000534182	-0.0697935	-0.0214543	0.0456506	0.198248	1.48817e-214	1.68153e-213	0.186118	0.210317	0.198248
RNU1-47P
VDAC3P1
EVL	0.333756	1.77673e-173	8.77399e-172	0.312059	0.355106	0.333756	0.183893	3.27666e-184	3.24004e-183	0.171696	0.196034	0.183893
AL157912.1
DEGS2	0.0507383	3.98017e-05	0.000105156	0.0265508	0.0748663	0.0507383	0.0361782	1.78037e-08	3.66001e-08	0.0235941	0.0487508	0.0361782
AL133523.1
YY1	-0.00265987	0.829608	0.870687	-0.0268782	0.0215616	0.00265987	-0.0135881	0.0344683	0.0478171	-0.0261784	-0.000993434	0.0135881
AL157871.5
SLC25A29	0.132796	3.15537e-27	2.37068e-26	0.108926	0.156512	0.132796	0.159969	4.04483e-139	3.27156e-138	0.147672	0.172217	0.159969
AL157871.1
RN7SL523P
SLC25A47
WARS	0.0373197	0.00252071	0.00538211	0.0131115	0.0614842	0.0373197	0.0900763	7.20598e-45	2.8912e-44	0.0775695	0.102555	0.0900763
AL157871.3
WDR25	0.102869	6.69095e-17	3.53831e-16	0.0788449	0.126773	0.102869	0.130782	4.15424e-93	2.56645e-92	0.118382	0.143141	0.130782
AL845552.1
BEGAIN	0.062703	3.77843e-07	1.18502e-06	0.0385414	0.0867912	0.062703	0.168937	3.13462e-155	2.7214e-154	0.156676	0.181146	0.168937
AL132711.1
DLK1	-0.0802202	7.80145e-11	3.08968e-10	-0.104238	-0.0561092	0.0802202	-0.173518	7.98695e-164	7.21733e-163	-0.185707	-0.161276	0.173518
MEG3	-0.0186912	0.130424	0.194083	-0.0428919	0.00553134	0.0186912	0.0406763	2.40316e-10	5.24331e-10	0.0280959	0.0532439	0.0406763
AL117190.1
RTL1
MEG8
MEG9
AL132709.1
LINC02285
LINC00524
DIO3OS	-0.0803577	7.2409e-11	2.87509e-10	-0.104375	-0.0562472	0.0803577	-0.00250655	0.696505	0.738377	-0.0151009	0.0100886	0.00250655
DIO3	-0.00295968	0.810749	0.854905	-0.0271778	0.0212619	0.00295968	-0.0208165	0.00119662	0.00192667	-0.0334025	-0.00822379	0.0208165
AL355032.1
LINC00239
PPP2R5C	-0.070318	1.20761e-08	4.18004e-08	-0.0943773	-0.0461766	0.070318	-0.0869832	6.06333e-42	2.35565e-41	-0.0994691	-0.07447	0.0869832
AL137779.2
AL137779.1
AL118558.3
AL118558.4
DYNC1H1	0.276937	3.97302e-117	1.17371e-115	0.254423	0.29915	0.276937	0.266371	0	0	0.25463	0.278033	0.266371
AL118558.2
AL118558.1
RN7SL472P
HSP90AA1	-0.000494611	0.968079	0.976674	-0.0247144	0.0237257	0.000494611	0.0673498	9.00329e-26	2.78445e-25	0.0548015	0.0798769	0.0673498
WDR20	0.0487454	7.91404e-05	0.000203002	0.0245543	0.0728794	0.0487454	0.0865994	1.37576e-41	5.32461e-41	0.0740853	0.0990861	0.0865994
MOK	0.105913	7.87514e-18	4.3116e-17	0.081903	0.1298	0.105913	0.11927	1.30686e-77	7.28221e-77	0.106836	0.131667	0.11927
ZNF839	0.00601688	0.626389	0.697654	-0.0182058	0.0302325	0.00601688	0.00973915	0.129635	0.164182	-0.00285602	0.0223312	0.00973915
CINP	-0.0578839	2.75248e-06	8.04702e-06	-0.081989	-0.0337111	0.0578839	-0.00443081	0.490523	0.546698	-0.0170247	0.00816446	0.00443081
TECPR2	0.0384538	0.00185366	0.00403496	0.014247	0.0626155	0.0384538	0.053197	1.17392e-16	3.04284e-16	0.0406294	0.0657478	0.053197
ANKRD9	-0.145995	1.22506e-32	1.0493e-31	-0.169616	-0.122207	0.145995	-0.21506	2.56526e-253	3.27908e-252	-0.22704	-0.203015	0.21506
LINC02323
RCOR1	-0.0646473	1.62548e-07	5.22717e-07	-0.0887284	-0.0404907	0.0646473	-0.100721	9.97232e-56	4.5017e-55	-0.113172	-0.0882383	0.100721
AL132801.1
TRAF3	0.0510819	3.52643e-05	9.3564e-05	0.0268951	0.0752089	0.0510819	0.0679529	3.30294e-26	1.03074e-25	0.0554055	0.0804788	0.0679529
AMN	-0.0109537	0.375473	0.466192	-0.0351644	0.0132699	0.0109537	0.00824429	0.199523	0.243292	-0.00435098	0.0208369	0.00824429
CDC42BPB	0.0614182	6.50964e-07	2.00389e-06	0.0372536	0.0855111	0.0614182	0.0812563	8.44082e-37	3.0646e-36	0.0687319	0.0937552	0.0812563
AL117209.1
RPL13P6
LBHD2
EXOC3L4
TNFAIP2	-0.0414648	0.000788695	0.00180583	-0.065619	-0.0172621	0.0414648	-0.00945528	0.141192	0.177504	-0.0220475	0.00313991	0.00945528
NDUFB4P11
RPL21P12
LINC00605
AL161669.3
RPL21P13
AL138976.2
EIF5	0.0161014	0.192632	0.269665	-0.00812186	0.0403057	0.0161014	-0.0438231	8.87742e-12	2.01805e-11	-0.0563868	-0.0312456	0.0438231
SNORA28
RPSAP5
MARK3	0.0784977	1.96399e-10	7.5947e-10	0.054381	0.102523	0.0784977	0.163504	2.3344e-145	1.94374e-144	0.151221	0.175737	0.163504
RPL10AP1
CKB	-0.710148	0	0	-0.721951	-0.697933	0.710148	-0.576124	0	0	-0.584477	-0.567648	0.576124
AL133367.1
TRMT61A	-0.0321305	0.00930921	0.0182123	-0.0563067	-0.00791656	0.0321305	-0.0442609	5.50616e-12	1.25913e-11	-0.056824	-0.0316838	0.0442609
AL139300.2
BAG5	0.0330415	0.00748915	0.0148863	0.0088285	0.0572158	0.0330415	0.0250598	9.6063e-05	0.000166756	0.0124689	0.0376427	0.0250598
KLC1	0.333256	6.38477e-173	3.11452e-171	0.31155	0.354614	0.333256	0.577257	0	0	0.568798	0.585594	0.577257
APOPT1	0.136465	1.11746e-28	8.7336e-28	0.112617	0.160156	0.136465	0.0532424	1.106e-16	2.86969e-16	0.0406749	0.0657931	0.0532424
AL049840.1
AL049840.5
AL049840.2
AL049840.3
AL049840.4
XRCC3	-0.106061	7.0834e-18	3.89091e-17	-0.129948	-0.0820522	0.106061	-0.172482	7.38274e-162	6.61553e-161	-0.184675	-0.160235	0.172482
ZFYVE21	-0.0210552	0.0884242	0.138347	-0.0452521	0.00316651	0.0210552	-0.0311774	1.21586e-06	2.32611e-06	-0.043755	-0.0185898	0.0311774
PPP1R13B	0.0871786	1.53446e-12	6.65131e-12	0.0630917	0.111164	0.0871786	0.0962132	5.59368e-51	2.39948e-50	0.0837198	0.108676	0.0962132
LINC00637	0.00764501	0.536213	0.619446	-0.0165781	0.0318592	0.00764501	0.0217834	0.000698385	0.00114356	0.00919107	0.0343687	0.0217834
ATP5MPL
TDRD9	0.154318	2.52162e-36	2.37105e-35	0.130586	0.177873	0.154318	0.0824284	7.9873e-38	2.93396e-37	0.0699061	0.0949247	0.0824284
RD3L
ASPG	0.028437	0.0213701	0.0390393	0.00421983	0.0526208	0.028437	0.0212008	0.000968489	0.00156967	0.00860832	0.0337866	0.0212008
KIF26A	0.121907	3.67384e-23	2.45086e-22	0.0979764	0.145697	0.121907	0.160829	1.26763e-140	1.03392e-139	0.148535	0.173073	0.160829
AL590079.1
AL512357.1
TMEM179	-0.00489501	0.692071	0.754384	-0.0291116	0.0193273	0.00489501	-0.0136297	0.0339198	0.0470979	-0.02622	-0.00103504	0.0136297
C14orf180
LINC02280
INF2	-0.0913201	1.27151e-13	5.82326e-13	-0.115285	-0.0672488	0.0913201	-0.00189159	0.768492	0.803597	-0.0144861	0.0107035	0.00189159
ADSSL1	-0.0927938	5.09886e-14	2.37931e-13	-0.116751	-0.0687282	0.0927938	-0.0845238	1.08369e-39	4.1006e-39	-0.0970154	-0.0720057	0.0845238
SIVA1	-0.32389	1.01003e-162	4.53945e-161	-0.3454	-0.302039	0.32389	-0.430156	0	0	-0.440365	-0.419836	0.430156
AKT1	0.00827306	0.503262	0.589368	-0.0159502	0.0324866	0.00827306	-0.025426	7.57835e-05	0.000132491	-0.0380087	-0.0128353	0.025426
AL583722.2
ZBTB42	-0.0688608	2.40279e-08	8.1797e-08	-0.0929258	-0.0447153	0.0688608	-0.056376	1.60738e-18	4.33821e-18	-0.0689219	-0.0438123	0.056376
AL590326.1
LINC00638	-0.00469556	0.704014	0.764484	-0.0289123	0.0195267	0.00469556	-0.0102545	0.110548	0.141683	-0.0228463	0.00234066	0.0102545
RPS2P4
AL583810.2
AL583810.1
CEP170B	0.0864155	2.39799e-12	1.02962e-11	0.0623259	0.110405	0.0864155	0.0820917	1.57796e-37	5.76818e-37	0.0695688	0.0945887	0.0820917
PLD4
AHNAK2	0.129807	4.4723e-26	3.23377e-25	0.10592	0.153545	0.129807	0.174287	2.71821e-165	2.46505e-164	0.162048	0.186473	0.174287
CLBA1
CDCA4	-0.224971	1.4633e-76	2.70481e-75	-0.24784	-0.201851	0.224971	-0.306113	0	0	-0.317484	-0.294654	0.306113
GPR132	0.0149278	0.227102	0.309003	-0.00929563	0.0391337	0.0149278	0.0187613	0.00350306	0.00543141	0.00616791	0.0313487	0.0187613
LINC02298
AL512356.3
JAG2	0.0466414	0.000159129	0.000395008	0.0224467	0.0707815	0.0466414	0.0877056	1.28476e-42	5.0385e-42	0.0751939	0.10019	0.0877056
NUDT14	0.154989	1.24498e-36	1.17784e-35	0.131261	0.178538	0.154989	0.164255	1.05889e-146	8.86765e-146	0.151975	0.176485	0.164255
BRF1	0.0670191	5.62036e-08	1.86228e-07	0.0428686	0.0910913	0.0670191	0.0412912	1.28522e-10	2.8281e-10	0.0287113	0.053858	0.0412912
BTBD6	0.0410747	0.000883811	0.00201118	0.0168715	0.0652299	0.0410747	0.0387804	1.56435e-09	3.33871e-09	0.0261984	0.0513501	0.0387804
PACS2	0.16774	1.00326e-42	1.07473e-41	0.144105	0.191183	0.16774	0.103598	7.11421e-59	3.33197e-58	0.0911224	0.116042	0.103598
AL928654.4
RPS20P33
TEX22	-0.0281748	0.0225989	0.0410292	-0.0523591	-0.00395741	0.0281748	-0.0136596	0.0335303	0.0465889	-0.0262499	-0.00106492	0.0136596
AL928654.1
MTA1	-0.07114	8.14206e-09	2.84737e-08	-0.0951961	-0.047001	0.07114	-0.0951403	7.00395e-50	2.97062e-49	-0.107606	-0.0826445	0.0951403
AL928654.2
CRIP2	0.26823	1.23466e-109	3.37339e-108	0.245606	0.290563	0.26823	0.243864	0	0	0.231981	0.255673	0.243864
CRIP1	0.0307837	0.0127234	0.0242906	0.00656858	0.0549628	0.0307837	0.00812255	0.206243	0.250644	-0.00447273	0.0207152	0.00812255
TEDC1
TMEM121	0.00913367	0.459906	0.548879	-0.0150897	0.0333464	0.00913367	0.103207	1.92763e-58	8.9806e-58	0.0907305	0.115652	0.103207
AC246787.1
AC087386.1
BMS1P15
CHEK2P2
HERC2P3
AC023310.4
NBEAP1
AC012414.5
AC068446.1
AC068446.2
AC025884.2
AC025884.1
AC100757.1
AC100757.3
HERC2P2
GOLGA8IP
WHAMMP3
AC138649.2
AC138649.1
NIPA1	0.0285963	0.0206522	0.0378627	0.00437929	0.0527798	0.0285963	0.0846686	8.01918e-40	3.04517e-39	0.0721507	0.0971598	0.0846686
NIPA2	-0.052222	2.34745e-05	6.33847e-05	-0.0763455	-0.0280374	0.052222	-0.0869934	5.93342e-42	2.30562e-41	-0.0994792	-0.0744802	0.0869934
CYFIP1	-0.134182	9.03265e-28	6.88464e-27	-0.157889	-0.11032	0.134182	-0.132236	3.58563e-95	2.2507e-94	-0.14459	-0.119841	0.132236
TUBGCP5	-0.0581708	2.45578e-06	7.2091e-06	-0.082275	-0.0339987	0.0581708	-0.0318364	7.20746e-07	1.39237e-06	-0.0444134	-0.0192493	0.0318364
AC242376.2
GOLGA8S
GOLGA6L2	0.0464789	0.000167755	0.000414979	0.0222839	0.0706195	0.0464789	0.0565867	1.19908e-18	3.24442e-18	0.0440233	0.0691323	0.0565867
MKRN3	0.0140676	0.255018	0.339616	-0.0101559	0.0382746	0.0140676	0.0140969	0.0282536	0.039647	0.00150238	0.026687	0.0140969
AC126407.1
MAGEL2	-0.0223428	0.0706071	0.113765	-0.0465377	0.00187829	0.0223428	-0.041942	6.56097e-11	1.45442e-10	-0.054508	-0.0293627	0.041942
NDN	-0.0688611	2.40241e-08	8.1797e-08	-0.0929262	-0.0447156	0.0688611	-0.0678817	3.71979e-26	1.15941e-25	-0.0804078	-0.0553342	0.0678817
AC021439.1
PWRN4	-0.00484377	0.695133	0.757143	-0.0290604	0.0193786	0.00484377	-0.0180424	0.00498716	0.00762329	-0.0306303	-0.00544886	0.0180424
AC087463.3
PWRN1	0.0272997	0.0271539	0.0484632	0.00308171	0.0514857	0.0272997	-0.0052809	0.411213	0.46707	-0.0178745	0.00731441	0.0052809
NPAP1	-0.000195356	0.987389	0.990559	-0.0244153	0.0240248	0.000195356	0.0100404	0.118187	0.150772	-0.00255472	0.0226324	0.0100404
SNRPN	0.432761	1.71117e-307	2.08679e-305	0.412869	0.452241	0.432761	0.398698	0	0	0.388051	0.409237	0.398698
AC090983.1
RPL5P1
AC090602.1
SNURF	0.0385079	0.00182633	0.00397849	0.0143012	0.0626695	0.0385079	0.0207236	0.00125871	0.00202345	0.00813091	0.0333097	0.0207236
SNHG14
AC124312.4
PWAR5
AC124312.5
AC124312.2
PWAR6	0.2774	1.55655e-117	4.60516e-116	0.254893	0.299607	0.2774	0.281722	0	0	0.270086	0.293277	0.281722
AC124303.1
PWAR1
AC124303.2
UBE3A	-0.0463229	0.000176449	0.000435515	-0.0704639	-0.0221277	0.0463229	0.0244966	0.000137491	0.000236493	0.0119054	0.03708	0.0244966
AC100774.1
AC023449.1
ATP10A	-0.011528	0.350956	0.441343	-0.035738	0.0126957	0.011528	-0.028333	1.03355e-05	1.89605e-05	-0.0409132	-0.0157438	0.028333
AC023449.2
LINC00929
GABRB3	0.323294	4.36978e-162	1.94212e-160	0.301434	0.344814	0.323294	0.343833	0	0	0.332679	0.354891	0.343833
AC009878.1
GABRA5	0.14236	4.28251e-31	3.53255e-30	0.118548	0.166007	0.14236	0.130157	3.14552e-92	1.93096e-91	0.117755	0.142518	0.130157
GABRG3	0.109568	5.55306e-19	3.18501e-18	0.0855755	0.133434	0.109568	0.1165	4.22009e-74	2.27856e-73	0.104058	0.128905	0.1165
OCA2	0.0334271	0.00682005	0.0136538	0.0092145	0.0576005	0.0334271	0.136083	9.608e-101	6.23478e-100	0.1237	0.148423	0.136083
RPL5P32
HERC2	0.0836064	1.2001e-11	4.98795e-11	0.0595068	0.107609	0.0836064	0.164716	1.56927e-147	1.32125e-146	0.152438	0.176944	0.164716
RPL41P2
AC091304.2
HERC2P9
GOLGA8M
GOLGA8M-1
WHAMMP2
AC055876.4
PDCD6IPP2
GOLGA6L7
APBA2	0.209446	2.64275e-66	4.22502e-65	0.186171	0.232487	0.209446	0.263325	0	0	0.251565	0.275008	0.263325
AC127522.1
FAM189A1	0.0199227	0.106939	0.163828	-0.00429943	0.0441215	0.0199227	0.0884199	2.7347e-43	1.08019e-42	0.0759096	0.100902	0.0884199
NSMCE3	-0.0771005	4.09393e-10	1.54663e-09	-0.101132	-0.0529794	0.0771005	-0.041755	7.96727e-11	1.76271e-10	-0.0543213	-0.0291756	0.041755
AC107980.1
AC022613.1
TJP1	-0.267579	4.37025e-109	1.18435e-107	-0.28992	-0.244946	0.267579	-0.329115	0	0	-0.340299	-0.317837	0.329115
AC022613.3
HMGN2P5
AC022613.2
ULK4P3
LINC02249
AC135731.2
AC019322.4
CHRFAM7A	0.00272967	0.825209	0.866739	-0.0214918	0.0269479	0.00272967	0.0026351	0.681773	0.725025	-0.00996004	0.0152294	0.0026351
GOLGA8R	0.010547	0.39346	0.483705	-0.0136766	0.0347581	0.010547	-0.0167473	0.00915334	0.0136262	-0.029336	-0.00415341	0.0167473
AC127502.1
AC127502.2
AC026150.2
AC026150.1
GOLGA8Q	0.00788056	0.523729	0.608262	-0.0163426	0.0320945	0.00788056	-0.00905195	0.158954	0.197636	-0.0216443	0.00354327	0.00905195
ULK4P2
GOLGA8H	-0.0238656	0.0534498	0.0891647	-0.0480579	0.000354662	0.0238656	-0.0363023	1.59124e-08	3.27651e-08	-0.0488747	-0.0237183	0.0363023
AC026150.3
AC091057.3
AC091057.2
ARHGAP11B	-0.209073	4.55801e-66	7.25798e-65	-0.232117	-0.185793	0.209073	-0.244879	0	0	-0.256682	-0.233003	0.244879
AC091057.6
AC091057.7
AC091057.4
AC091057.1
RF00019-590
AC091057.5
HERC2P10
AC087481.2
FAN1	-0.0055091	0.655791	0.723	-0.0297252	0.0187134	0.0055091	0.0237571	0.000217737	0.000370078	0.0111656	0.036341	0.0237571
AC087481.3
MTMR10	-0.0674448	4.62716e-08	1.54342e-07	-0.0915153	-0.0432954	0.0674448	-0.0440765	6.73709e-12	1.53631e-11	-0.0566399	-0.0314992	0.0440765
TRPM1
LINC02352
AC012236.1
KLF13	-0.0260282	0.0351741	0.0611085	-0.0502166	-0.00180929	0.0260282	0.0540958	3.57721e-17	9.37008e-17	0.0415293	0.0666452	0.0540958
OTUD7A	0.0670761	5.4762e-08	1.81632e-07	0.0429258	0.0911481	0.0670761	0.110182	2.04294e-66	1.02753e-65	0.097723	0.122607	0.110182
AC026951.1
CHRNA7	0.0169391	0.17049	0.244133	-0.00728392	0.0411423	0.0169391	0.0218771	0.000662103	0.00108633	0.00928487	0.0344624	0.0218771
AC068448.1
AC139426.3
AC135983.1
AC135983.4
AC135983.3
AC135983.2
LINC02256
AC123768.4
AC123768.3
GOLGA8N	-0.0205636	0.096117	0.149076	-0.0447613	0.00365833	0.0205636	-0.018486	0.00401595	0.00619126	-0.0310736	-0.00589255	0.018486
AC123768.2
ARHGAP11A	-0.215407	3.81519e-70	6.43914e-69	-0.238383	-0.19219	0.215407	-0.273035	0	0	-0.284651	-0.261339	0.273035
AC123768.5
SCG5	0.336991	4.26989e-177	2.19531e-175	0.315344	0.358286	0.336991	0.313014	0	0	0.301609	0.324331	0.313014
AC090877.2
GREM1	0.0162122	0.189588	0.266238	-0.00801104	0.0404164	0.0162122	-0.0579391	1.78174e-19	4.89845e-19	-0.0704825	-0.0453774	0.0579391
FMN1	0.0127346	0.302833	0.390777	-0.011489	0.0369433	0.0127346	0.00766856	0.232745	0.279564	-0.00492673	0.0202614	0.00766856
AC090877.1
AC019278.1
AC055874.1
RYR3	0.0704363	1.1413e-08	3.95874e-08	0.0462953	0.0944952	0.0704363	0.0766465	6.47051e-33	2.22612e-32	0.0641136	0.0891552	0.0766465
AC010809.3
AC010809.2
AC010809.1
AVEN	-0.0155095	0.209503	0.288591	-0.0397146	0.00871382	0.0155095	-0.0291568	5.6703e-06	1.05198e-05	-0.0417362	-0.016568	0.0291568
CHRM5	0.057274	3.50159e-06	1.01657e-05	0.0330999	0.0813812	0.057274	0.0148953	0.0204486	0.0292698	0.00230096	0.027485	0.0148953
AC009268.2
AC009268.1
EMC7	0.0604083	9.90936e-07	3.01196e-06	0.0362412	0.0845047	0.0604083	0.127526	1.41936e-88	8.53042e-88	0.115116	0.139896	0.127526
AC079203.1
PGBD4	0.0359754	0.00359202	0.00752493	0.0117656	0.060143	0.0359754	0.0468328	3.03326e-13	7.20014e-13	0.0342582	0.0593926	0.0468328
KATNBL1	0.0248303	0.0444984	0.0756582	0.000610593	0.0490209	0.0248303	0.0121387	0.0588951	0.0790421	-0.000456197	0.0247297	0.0121387
EMC4	0.031601	0.0105396	0.0204077	0.0073866	0.0557784	0.031601	0.0469039	2.79333e-13	6.6399e-13	0.0343293	0.0594636	0.0469039
SLC12A6	0.0310242	0.0120427	0.0230836	0.00680925	0.0552028	0.0310242	0.0621788	3.38929e-22	9.82788e-22	0.0496229	0.0747151	0.0621788
AC079203.2
NOP10	0.0284638	0.0212476	0.038851	0.0042467	0.0526476	0.0284638	-0.00159464	0.804026	0.834622	-0.0141892	0.0110004	0.00159464
NUTM1
LPCAT4	0.148461	1.04341e-33	9.2011e-33	0.124689	0.172062	0.148461	0.106991	1.05978e-62	5.15698e-62	0.0945235	0.119425	0.106991
GOLGA8A	0.0415185	0.000776369	0.00177883	0.0173159	0.0656725	0.0415185	0.0640341	1.90462e-23	5.64424e-23	0.0514808	0.0765671	0.0640341
AC025678.3
HNRNPLP2
GOLGA8B	0.116319	3.26507e-21	2.03431e-20	0.0923594	0.140145	0.116319	0.114542	1.1318e-71	5.96996e-71	0.102095	0.126954	0.114542
GJD2	0.0383054	0.00193058	0.00419145	0.0140985	0.0624675	0.0383054	0.0244904	0.000138031	0.000237401	0.0118992	0.0370737	0.0244904
AC087457.1
ACTC1	0.0266334	0.0311349	0.0547619	0.00241487	0.0508206	0.0266334	-0.0024168	0.706861	0.747525	-0.0150112	0.0101783	0.0024168
AQR	0.00738998	0.549897	0.631666	-0.0168331	0.0316044	0.00738998	0.0106883	0.0962623	0.124805	-0.00190679	0.02328	0.0106883
AC018868.1
ZNF770	0.0942843	1.99392e-14	9.48355e-14	0.0702246	0.118234	0.0942843	0.00288817	0.653125	0.69931	-0.009707	0.0154824	0.00288817
AC114546.3
AC114546.2
AC021231.2
ANP32AP1
DPH6	-0.0729534	3.35984e-09	1.20058e-08	-0.0970021	-0.0488196	0.0729534	-0.0679396	3.37691e-26	1.05351e-25	-0.0804656	-0.0553922	0.0679396
RBM17P4
DPH6-DT
AC040918.1
C15orf41	-0.00580847	0.638388	0.707865	-0.0300243	0.0184142	0.00580847	-0.121653	1.06932e-80	6.09373e-80	-0.134043	-0.109226	0.121653
AC103988.1
LARP4P
CSNK1A1P1
AC018563.1
MEIS2	0.463023	0	0	0.44378	0.48184	0.463023	-0.324371	0	0	-0.335595	-0.313055	0.324371
AC078909.1
AC078909.2
AC016304.1
LINC02345
LINC01852
AC087473.1
SPRED1	-0.0793826	1.22519e-10	4.80089e-10	-0.103404	-0.0552688	0.0793826	-0.148989	1.14839e-120	8.39428e-120	-0.161281	-0.13665	0.148989
FAM98B	0.058629	2.04466e-06	6.03945e-06	0.0344578	0.0827315	0.058629	-0.0381546	2.84916e-09	6.02144e-09	-0.050725	-0.0255721	0.0381546
RASGRP1	0.064295	1.89736e-07	6.07154e-07	0.0401374	0.0883774	0.064295	-0.128259	1.387e-89	8.39042e-89	-0.140626	-0.115851	0.128259
C15orf53
AC022929.2
AC013652.1
AC013652.2
AC109630.1
THBS1	0.0121539	0.325416	0.414753	-0.0120697	0.0363633	0.0121539	0.00810704	0.20711	0.251617	-0.00448824	0.0206997	0.00810704
AC037198.1
AC037198.2
FSIP1	0.0454197	0.000235699	0.000573337	0.021223	0.0695632	0.0454197	0.0305762	1.94168e-06	3.68113e-06	0.0179883	0.0431544	0.0305762
AC023908.3
GPR176	0.0116303	0.346696	0.437195	-0.0125933	0.0358402	0.0116303	0.00609363	0.343011	0.397284	-0.00650168	0.018687	0.00609363
AC023908.1
AC012377.1
EIF2AK4	-0.0270407	0.0286461	0.0508405	-0.0512272	-0.00282246	0.0270407	0.039304	9.40526e-10	2.02109e-09	0.0267224	0.0518731	0.039304
SRP14	0.273877	1.8405e-114	5.2812e-113	0.251324	0.296133	0.273877	0.0255319	7.07228e-05	0.000123867	0.0129412	0.0381144	0.0255319
SRP14-AS1	-0.0158749	0.198965	0.276878	-0.0400796	0.00834833	0.0158749	0.0258359	5.79066e-05	0.000101902	0.0132454	0.0384182	0.0258359
AC021755.3
BMF	-0.00337231	0.784972	0.833658	-0.0275901	0.0208495	0.00337231	-0.0245712	0.000131163	0.000225894	-0.0371546	-0.0119801	0.0245712
BUB1B	-0.123522	9.6512e-24	6.56098e-23	-0.147301	-0.0995999	0.123522	-0.258186	0	0	-0.269903	-0.246392	0.258186
AC020658.4
PAK6	0.192057	8.81755e-56	1.20212e-54	0.168621	0.215275	0.192057	0.124895	5.34564e-85	3.14859e-84	0.112477	0.137274	0.124895
C15orf56
AC020658.6
PLCB2	0.104918	1.59605e-17	8.63662e-17	0.0809032	0.12881	0.104918	0.0609054	2.32953e-21	6.66468e-21	0.0483476	0.0734439	0.0609054
AC020658.5
AC020658.1
AC020658.2
INAFM2	0.00109036	0.929703	0.948	-0.0231303	0.0253097	0.00109036	0.0418892	6.93167e-11	1.53543e-10	0.0293098	0.0544553	0.0418892
CCDC9B
PHGR1							0.0281043	1.21757e-05	2.2236e-05	0.015515	0.0406847	0.0281043
DISP2	0.260522	3.05379e-103	7.78036e-102	0.237803	0.282957	0.260522	0.370092	0	0	0.359171	0.380911	0.370092
KNSTRN	-0.169888	8.40547e-44	9.24694e-43	-0.193312	-0.146269	0.169888	-0.158713	6.15502e-137	4.92547e-136	-0.170966	-0.146411	0.158713
IVD	-0.131991	6.48185e-27	4.83e-26	-0.155713	-0.108117	0.131991	-0.161218	2.63066e-141	2.15515e-140	-0.17346	-0.148925	0.161218
BAHD1	-0.00733884	0.552661	0.633799	-0.0315533	0.0168842	0.00733884	-0.0050527	0.431721	0.488004	-0.0176464	0.0075426	0.0050527
CHST14	-0.134843	4.95171e-28	3.80316e-27	-0.158545	-0.110985	0.134843	-0.131188	1.10757e-93	6.8696e-93	-0.143546	-0.11879	0.131188
AC013356.1
AC091045.1
CCDC32
RPUSD2	0.0041608	0.736387	0.793051	-0.0200613	0.028378	0.0041608	0.0293946	4.75381e-06	8.85573e-06	0.016806	0.0419739	0.0293946
RF00017-113
KNL1
RAD51-AS1
RAD51	-0.161299	1.39014e-39	1.40205e-38	-0.184797	-0.137617	0.161299	-0.227202	1.57309e-283	2.21845e-282	-0.239113	-0.215223	0.227202
RMDN3	-0.0767479	4.91783e-10	1.84916e-09	-0.100781	-0.0526257	0.0767479	-0.0592908	2.53527e-20	7.10448e-20	-0.071832	-0.0467309	0.0592908
GCHFR	-0.0356648	0.00389217	0.00811461	-0.0598332	-0.0114547	0.0356648	-0.178737	6.41923e-174	6.05055e-173	-0.190902	-0.166517	0.178737
DNAJC17	-0.0262007	0.0339799	0.0591829	-0.0503887	-0.00198185	0.0262007	-0.0140128	0.0292092	0.0409006	-0.0266029	-0.00141822	0.0140128
C15orf62	0.0118213	0.338834	0.429203	-0.0124023	0.036031	0.0118213	-0.0145727	0.0233415	0.0331657	-0.0271625	-0.00197826	0.0145727
ZFYVE19	0.0625546	4.02551e-07	1.26033e-06	0.0383928	0.0866434	0.0625546	0.0617004	7.02503e-22	2.02808e-21	0.0491438	0.0742375	0.0617004
PPP1R14D
SPINT1-AS1
SPINT1	0.0307068	0.0129482	0.024675	0.00649162	0.0548861	0.0307068	0.0325897	3.91522e-07	7.6346e-07	0.0200031	0.045166	0.0325897
RHOV	0.0780758	2.45496e-10	9.42041e-10	0.0539578	0.102103	0.0780758	0.14443	2.0596e-113	1.44827e-112	0.132076	0.15674	0.14443
AC025166.1
VPS18	0.0393046	0.00146429	0.00323671	0.0150989	0.0634642	0.0393046	0.056289	1.81371e-18	4.88732e-18	0.0437251	0.068835	0.056289
AC020661.1
DLL4	0.00297263	0.809936	0.854273	-0.021249	0.0271907	0.00297263	-0.00680194	0.289848	0.341422	-0.0193951	0.00579338	0.00680194
CHAC1	0.0106158	0.390379	0.480703	-0.0136077	0.0348269	0.0106158	0.0212856	0.000923953	0.00149928	0.00869308	0.0338713	0.0212856
INO80	-0.0131702	0.286591	0.373433	-0.0373784	0.0110534	0.0131702	0.048885	2.67839e-14	6.54324e-14	0.0363125	0.061442	0.048885
AC020661.3
AC020661.2
INO80-AS1
AC020661.4
CYCSP2
FAM92A1P1
EXD1	0.00592105	0.631894	0.702703	-0.0183016	0.0301368	0.00592105	0.0205801	0.00136053	0.00217835	0.00798739	0.0331664	0.0205801
CHP1	-0.122641	2.00529e-23	1.34493e-22	-0.146426	-0.0987144	0.122641	-0.0146339	0.022767	0.0323901	-0.0272237	-0.00203946	0.0146339
OIP5-AS1
OIP5	-0.228571	4.65993e-79	9.01341e-78	-0.251399	-0.205488	0.228571	-0.301075	0	0	-0.312485	-0.289578	0.301075
NUSAP1	-0.409887	6.21936e-272	5.86732e-270	-0.42984	-0.389534	0.409887	-0.522041	0	0	-0.531144	-0.512818	0.522041
AC087721.1
NDUFAF1	-0.0672735	5.00436e-08	1.66479e-07	-0.0913447	-0.0431237	0.0672735	-0.0362596	1.65393e-08	3.40319e-08	-0.0488321	-0.0236756	0.0362596
RTF1	0.323072	7.53403e-162	3.34103e-160	0.301208	0.344595	0.323072	0.276559	0	0	0.264887	0.288151	0.276559
ITPKA	-0.0126307	0.306794	0.395073	-0.0368395	0.0115929	0.0126307	-0.0108038	0.0927174	0.12057	-0.0233955	0.00179122	0.0108038
LTK
RPAP1	-0.0140666	0.25505	0.339636	-0.0382736	0.0101569	0.0140666	-2.82528e-05	0.996492	0.997178	-0.0126231	0.0125666	2.82528e-05
ELOCP2
TYRO3	-0.105931	7.77324e-18	4.25814e-17	-0.129818	-0.0819214	0.105931	-0.06502	3.98599e-24	1.19603e-23	-0.0775513	-0.0524681	0.06502
MGA	0.0177349	0.151277	0.220296	-0.00648793	0.041937	0.0177349	0.0529869	1.54549e-16	3.99424e-16	0.040419	0.065538	0.0529869
AC073657.1	-0.00121576	0.921644	0.94175	-0.0254351	0.023005	0.00121576	9.03908e-05	0.988778	0.991164	-0.0125044	0.0126852	9.03908e-05
MAPKBP1	0.0488757	7.57203e-05	0.000194554	0.0246849	0.0730093	0.0488757	0.0831753	1.7465e-38	6.48562e-38	0.0706545	0.0956699	0.0831753
JMJD7-PLA2G4B	0.00532053	0.666851	0.732466	-0.018902	0.0295368	0.00532053	0.00562775	0.381174	0.43701	-0.00696756	0.0182213	0.00562775
PLA2G4B	0.00487693	0.693151	0.755396	-0.0193454	0.0290935	0.00487693	0.00725461	0.25894	0.308407	-0.00534069	0.0198476	0.00725461
SPTBN5							0.0116079	0.0708596	0.0938003	-0.000987014	0.0241992	0.0116079
AC020659.1
EHD4	0.0012413	0.920003	0.940437	-0.0229795	0.0254606	0.0012413	0.0258107	5.88806e-05	0.000103545	0.0132202	0.038393	0.0258107
AC039056.2
PLA2G4E-AS1
PLA2G4E
PLA2G4D
PLA2G4F
VPS39	0.0578367	2.80444e-06	8.19414e-06	0.0336638	0.081942	0.0578367	0.0733546	2.79118e-30	9.26598e-30	0.0608159	0.08587	0.0733546
TMEM87A	-0.0244826	0.0475666	0.0803083	-0.0486738	-0.000262718	0.0244826	-0.0214703	0.000833362	0.00135682	-0.0340559	-0.00887785	0.0214703
GANC	-0.0102301	0.407828	0.497898	-0.0344417	0.0139934	0.0102301	-0.0062832	0.328207	0.381532	-0.0188765	0.00631212	0.0062832
AC012651.1
CAPN3	-0.0213057	0.0846989	0.133311	-0.0455023	0.00291585	0.0213057	0.0113944	0.076206	0.100414	-0.00120062	0.0239857	0.0113944
ZNF106	0.0451107	0.000259939	0.000629088	0.0209135	0.0692551	0.0451107	0.0802631	6.06216e-36	2.17536e-35	0.0677367	0.0927641	0.0802631
SNAP23	-0.113304	3.36362e-20	2.01716e-19	-0.137148	-0.0893293	0.113304	-0.157143	3.08792e-134	2.43279e-133	-0.169403	-0.144835	0.157143
AC018362.1
LRRC57	-0.056789	4.23305e-06	1.21709e-05	-0.0808978	-0.0326138	0.056789	-0.00823248	0.200168	0.243946	-0.0208251	0.00436279	0.00823248
HAUS2	-0.08163	3.6115e-11	1.46126e-10	-0.105641	-0.0575237	0.08163	-0.0604999	4.2679e-21	1.21488e-20	-0.0730391	-0.0479416	0.0604999
AC018362.2
MYL12BP1
STARD9	-0.0916136	1.06117e-13	4.88456e-13	-0.115577	-0.0675434	0.0916136	-0.104764	3.55563e-60	1.68507e-59	-0.117205	-0.0922914	0.104764
CDAN1	-0.00606283	0.623756	0.695381	-0.0302784	0.0181599	0.00606283	-0.0107451	0.0945047	0.122706	-0.0233368	0.00184992	0.0107451
AC090510.3
AC090510.2
TTBK2	-0.0173619	0.160066	0.23116	-0.0415645	0.00686102	0.0173619	0.0393248	9.21591e-10	1.98082e-09	0.0267432	0.0518939	0.0393248
AC090510.1
FDPSP4
UBR1	0.0372737	0.00255194	0.00544588	0.0130654	0.0614383	0.0372737	0.0611208	1.68606e-21	4.83597e-21	0.0485633	0.0736589	0.0611208
AC068724.3
RPS3AP47
TMEM62	-0.0304034	0.0138699	0.0263036	-0.0545832	-0.00618788	0.0304034	-0.0473075	1.74589e-13	4.17249e-13	-0.0598666	-0.0347333	0.0473075
AC068724.4
AC068724.1
CCNDBP1	-0.0689874	2.26455e-08	7.72225e-08	-0.093052	-0.0448423	0.0689874	0.00787684	0.220301	0.265997	-0.00471844	0.0204696	0.00787684
EPB42	-0.00765387	0.535741	0.619103	-0.031868	0.0165693	0.00765387	0.017559	0.00628347	0.00951191	0.00496528	0.0301471	0.017559
TGM5
ATP5PDP1
LCMT2	0.0355836	0.00397435	0.00827299	0.0113733	0.0597522	0.0355836	0.0855933	1.15762e-40	4.43646e-40	0.0730772	0.0980824	0.0855933
ADAL	0.0188335	0.127521	0.190487	-0.00538901	0.0430339	0.0188335	0.0844815	1.18323e-39	4.47312e-39	0.0719633	0.0969731	0.0844815
ZSCAN29	-0.0294441	0.0171752	0.0320313	-0.0536259	-0.0052278	0.0294441	-0.0138536	0.0310938	0.0434021	-0.0264438	-0.00125897	0.0138536
TUBGCP4	0.0565993	4.55722e-06	1.30654e-05	0.0324237	0.0807088	0.0565993	0.0426869	3.00177e-11	6.72457e-11	0.0301083	0.055252	0.0426869
RN7SL487P
TP53BP1	0.179633	7.13783e-49	8.66241e-48	0.156093	0.20297	0.179633	0.187416	1.99672e-191	2.04187e-190	0.175235	0.19954	0.187416
MAP1A	0.0986337	1.18289e-15	5.93521e-15	0.0745918	0.122561	0.0986337	0.452051	0	0	0.441972	0.462015	0.452051
PPIP5K1	0.0366314	0.00302605	0.00639757	0.0124224	0.0607975	0.0366314	0.0262324	4.44734e-05	7.87876e-05	0.0136421	0.0388144	0.0262324
CKMT1B	0.138832	1.23137e-29	9.82346e-29	0.114999	0.162506	0.138832	0.168536	1.72719e-154	1.4944e-153	0.156273	0.180747	0.168536
STRC	0.0267076	0.0306678	0.0540211	0.00248917	0.0508948	0.0267076	0.0261819	4.60032e-05	8.14198e-05	0.0135916	0.0387639	0.0261819
CATSPER2	0.0899049	3.01642e-13	1.35387e-12	0.0658282	0.113877	0.0899049	0.0746988	2.42032e-31	8.1532e-31	0.0621624	0.0872115	0.0746988
AC011330.2
CKMT1A	0.0992964	7.6065e-16	3.85237e-15	0.0752573	0.12322	0.0992964	0.164412	5.52823e-147	4.63724e-146	0.152132	0.176641	0.164412
STRCP1
CATSPER2P1
PDIA3	-0.210268	7.93649e-67	1.28318e-65	-0.2333	-0.187001	0.210268	-0.123999	8.4975e-84	4.96623e-83	-0.13638	-0.111578	0.123999
ELL3
SERF2	-0.302409	9.54026e-141	3.56645e-139	-0.324254	-0.280242	0.302409	-0.366554	0	0	-0.377406	-0.355601	0.366554
SERINC4	-0.0188533	0.127122	0.190004	-0.0430537	0.00536924	0.0188533	0.00973936	0.129627	0.164182	-0.00285581	0.0223314	0.00973936
HYPK	0.0416007	0.000757847	0.00173918	0.0173982	0.0657545	0.0416007	0.0337152	1.53455e-07	3.04189e-07	0.0211294	0.0462904	0.0337152
MFAP1	-0.0468979	0.000146355	0.000364658	-0.0710373	-0.0227037	0.0468979	-0.0353061	3.88033e-08	7.88936e-08	-0.0478796	-0.0227214	0.0353061
WDR76	-0.211463	1.36792e-67	2.22969e-66	-0.234482	-0.188207	0.211463	-0.260049	0	0	-0.271754	-0.248267	0.260049
FRMD5	0.0596997	1.32549e-06	3.97985e-06	0.035531	0.0837986	0.0596997	0.017781	0.00565451	0.00859881	0.00518738	0.030369	0.017781
PIN4P1
GAPDHP55
CASC4	-0.0201293	0.103349	0.159085	-0.0443277	0.00409276	0.0201293	0.0323891	4.61226e-07	8.97233e-07	0.0198023	0.0449655	0.0323891
AC090519.1
AC025043.1
CTDSPL2	-0.0619845	5.12864e-07	1.59225e-06	-0.0860753	-0.0378212	0.0619845	-0.0393939	8.61307e-10	1.85242e-09	-0.0519629	-0.0268124	0.0393939
HNRNPMP1
AC025430.1
EIF3J-DT
EIF3J	0.00159469	0.89734	0.923664	-0.0226262	0.0258137	0.00159469	-0.00774582	0.228072	0.27459	-0.0203387	0.00484947	0.00774582
AC009996.1
SPG11	-0.062218	4.64544e-07	1.44628e-06	-0.086308	-0.0380553	0.062218	-0.050127	5.86918e-15	1.45656e-14	-0.0626822	-0.0375559	0.050127
PATL2
B2M	-0.603837	0	0	-0.619004	-0.588219	0.603837	-0.463759	0	0	-0.473587	-0.453815	0.463759
TRIM69	0.0537749	1.33074e-05	3.66999e-05	0.0295934	0.0778935	0.0537749	0.0845642	9.96363e-40	3.77368e-39	0.0720462	0.0970557	0.0845642
AC122108.2
SORD2P
SORD	-0.114307	1.55951e-20	9.48606e-20	-0.138144	-0.0903368	0.114307	-0.165046	4.0004e-148	3.37653e-147	-0.177272	-0.152769	0.165046
DUOX2	0.0186365	0.131553	0.195559	-0.00558605	0.0428372	0.0186365	0.0264781	3.76929e-05	6.69924e-05	0.0138879	0.0390599	0.0264781
DUOXA2	0.021827	0.077355	0.123295	-0.00239435	0.0460227	0.021827	0.00823532	0.200013	0.243816	-0.00435994	0.020828	0.00823532
DUOXA1	0.0208376	0.0917651	0.142881	-0.00338416	0.0450349	0.0208376	0.0169072	0.0085095	0.0127105	0.00431331	0.0294957	0.0169072
DUOX1	0.225893	3.38646e-77	6.30039e-76	0.202783	0.248752	0.225893	0.203272	9.0584e-226	1.06308e-224	0.191166	0.215315	0.203272
AC051619.6
SHF	0.115624	5.62099e-21	3.47189e-20	0.0916608	0.139454	0.115624	0.138979	4.75391e-105	3.17604e-104	0.126605	0.151309	0.138979
AC051619.4
AC051619.7
AC051619.8
AC051619.2
AC051619.5
SLC28A2	0.0129058	0.296377	0.384232	-0.0113178	0.0371143	0.0129058	0.010782	0.0933787	0.121345	-0.00181305	0.0233737	0.010782
AC051619.10
AC051619.3
GATM	-0.284634	5.39387e-124	1.70692e-122	-0.30674	-0.262222	0.284634	-0.18318	9.10101e-183	8.92557e-182	-0.195324	-0.170979	0.18318
AC025580.3
SPATA5L1	0.0167618	0.175009	0.249657	-0.00746125	0.0409653	0.0167618	-0.0306926	1.77457e-06	3.3709e-06	-0.0432707	-0.0181048	0.0306926
C15orf48	0.00231512	0.851417	0.887679	-0.0219062	0.0265337	0.00231512	-0.0222346	0.000539239	0.000890563	-0.0348197	-0.00964251	0.0222346
AC025580.1
AC025580.2
SLC30A4	0.0542347	1.12159e-05	3.11208e-05	0.0300541	0.0783518	0.0542347	0.0810242	1.34094e-36	4.84865e-36	0.0684993	0.0935236	0.0810242
HMGN2P46
AC090527.3
BLOC1S6	0.0749387	1.2439e-09	4.55224e-09	0.0508109	0.0989791	0.0749387	0.0963487	4.05628e-51	1.74256e-50	0.0838557	0.108811	0.0963487
SQOR
AC068722.2
AC068722.1
AC091074.1
RNU6-1014P
AC073941.1
SEMA6D	0.228821	3.11041e-79	6.0221e-78	0.205742	0.251647	0.228821	0.137084	3.19159e-102	2.0904e-101	0.124705	0.149421	0.137084
AC084882.1
AC009558.2
AC044787.1
SLC24A5	-0.0151674	0.219728	0.300237	-0.039373	0.00905595	0.0151674	0.0138625	0.0309858	0.0432662	0.00126786	0.0264527	0.0138625
MYEF2	-0.0140636	0.255151	0.339726	-0.0382707	0.0101599	0.0140636	0.100732	9.71462e-56	4.38634e-55	0.0882489	0.113183	0.100732
CTXN2	0.0469489	0.000143934	0.000358971	0.0227547	0.0710881	0.0469489	0.0652854	2.60548e-24	7.84808e-24	0.052734	0.0778163	0.0652854
SLC12A1	0.0201186	0.103532	0.159342	-0.00410343	0.0443171	0.0201186	0.0132745	0.038853	0.0534807	0.000679758	0.025865	0.0132745
AC066612.1
AC023355.1
DUT	-0.355489	1.05149e-198	6.31525e-197	-0.376467	-0.334146	0.355489	-0.461173	0	0	-0.471031	-0.451199	0.461173
FBN1	0.0621807	4.71952e-07	1.46797e-06	0.0380179	0.0862709	0.0621807	-0.0310906	1.30156e-06	2.48585e-06	-0.0436683	-0.018503	0.0310906
AC022467.1
AC084757.3
CEP152	-0.182511	1.98665e-50	2.48642e-49	-0.205821	-0.158994	0.182511	-0.223953	2.92859e-275	4.02681e-274	-0.235882	-0.211956	0.223953
AC084757.2
SHC4	0.00206368	0.867396	0.900209	-0.0221575	0.0262824	0.00206368	0.0215768	0.000784926	0.00128091	0.00898444	0.0341623	0.0215768
EID1	-0.0461937	0.000183969	0.000453014	-0.070335	-0.0219982	0.0461937	0.0561053	2.3385e-18	6.28397e-18	0.0435413	0.0686516	0.0561053
SECISBP2L	0.139339	7.64087e-30	6.13724e-29	0.115509	0.163009	0.139339	0.156098	1.86706e-132	1.45629e-131	0.143786	0.168362	0.156098
RN7SL577P
COPS2	0.00876264	0.478337	0.566112	-0.0154607	0.0329757	0.00876264	0.00928262	0.148599	0.185978	-0.00331258	0.0218749	0.00928262
GALK2	0.0883043	7.8859e-13	3.46633e-12	0.0642216	0.112284	0.0883043	0.13452	1.85069e-98	1.18731e-97	0.122132	0.146866	0.13452
NDUFAF4P1
AC013452.1
FAM227B	-0.140184	3.43503e-30	2.78366e-29	-0.163848	-0.116359	0.140184	-0.0970628	7.40538e-52	3.20979e-51	-0.109524	-0.0845714	0.0970628
AC022306.2
AC022306.3
AC022306.1
FGF7	-0.00422722	0.732339	0.789286	-0.0284444	0.0199949	0.00422722	0.0434804	1.2861e-11	2.91059e-11	0.0309025	0.0560446	0.0434804
DTWD1	-0.0939453	2.47189e-14	1.16902e-13	-0.117897	-0.0698842	0.0939453	-0.0856113	1.11461e-40	4.27323e-40	-0.0981003	-0.0730953	0.0856113
ATP8B4	0.019834	0.10851	0.165942	-0.00438815	0.0440329	0.019834	0.00708974	0.269922	0.320193	-0.00550557	0.0196828	0.00708974
AC025040.1
SLC27A2	0.00632511	0.608823	0.683111	-0.0178977	0.0305405	0.00632511	0.0100327	0.11847	0.151113	-0.00256241	0.0226247	0.0100327
HDC	-0.0348441	0.00479803	0.00984702	-0.0590144	-0.0106331	0.0348441	-0.00930737	0.14752	0.184752	-0.0218996	0.00328783	0.00930737
GABPB1	-0.0588357	1.88158e-06	5.57506e-06	-0.0829376	-0.034665	0.0588357	0.0411557	1.47633e-10	3.24126e-10	0.0285757	0.0537227	0.0411557
RNU6-94P
GABPB1-IT1
GABPB1-AS1	0.119423	2.77245e-22	1.79273e-21	0.0954794	0.143229	0.119423	0.206519	3.48275e-233	4.20119e-232	0.19443	0.218545	0.206519
AC022087.1
USP8	-0.0372799	0.00254768	0.00543737	-0.0614445	-0.0130717	0.0372799	-0.0702041	7.22929e-28	2.31242e-27	-0.0827258	-0.0576603	0.0702041
AC012170.1
USP50	0.0157267	0.203192	0.281778	-0.00849662	0.0399315	0.0157267	-0.0030611	0.633836	0.682102	-0.0156553	0.00953408	0.0030611
TRPM7	0.028804	0.0197479	0.0363782	0.00458718	0.0529871	0.028804	0.0183747	0.00424198	0.00652574	0.00578123	0.0309624	0.0183747
AC084756.1
SPPL2A	-0.151636	4.10281e-35	3.76577e-34	-0.175212	-0.127885	0.151636	-0.101017	4.77723e-56	2.16808e-55	-0.113468	-0.0885351	0.101017
AC012100.3
AC021752.1
AP4E1	-0.0293595	0.0174975	0.0325807	-0.0535415	-0.00514312	0.0293595	0.00968116	0.131934	0.166813	-0.00291401	0.0222733	0.00968116
DCAF13P3
TNFAIP8L3	0.0089759	0.467694	0.555819	-0.0152475	0.0331887	0.0089759	0.0772142	2.21229e-33	7.67476e-33	0.0646823	0.0897218	0.0772142
CYP19A1	0.0135852	0.271678	0.357424	-0.0106384	0.0377928	0.0135852	-0.0140966	0.0282571	0.0396491	-0.0266867	-0.00150207	0.0140966
GLDN	0.0181935	0.14098	0.207599	-0.00602921	0.0423949	0.0181935	0.0119632	0.06265	0.0837281	-0.000631693	0.0245543	0.0119632
DMXL2	0.0747449	1.37218e-09	5.01435e-09	0.0506165	0.0987861	0.0747449	0.105284	9.24975e-61	4.41032e-60	0.0928125	0.117723	0.105284
SCG3	0.522189	0	0	0.504348	0.539585	0.522189	0.674961	0	0	0.668045	0.68176	0.674961
AC020892.1
LYSMD2	0.0345674	0.00514401	0.010499	0.0103561	0.0587383	0.0345674	0.0878826	8.76635e-43	3.44326e-42	0.0753712	0.100366	0.0878826
TMOD2	0.229738	7.06063e-80	1.3858e-78	0.206668	0.252553	0.229738	0.289671	0	0	0.27809	0.301167	0.289671
AC026770.1
TMOD3	0.0809999	5.10376e-11	2.04806e-10	0.0568915	0.105014	0.0809999	0.094774	1.64886e-49	6.9716e-49	0.0822774	0.107241	0.094774
RF00017-114
AC090971.2
AC090971.1
AC090971.3
LEO1	0.0802639	7.61889e-11	3.01977e-10	0.056153	0.104281	0.0802639	0.127037	6.6345e-88	3.96744e-87	0.114626	0.139409	0.127037
MAPK6	0.230925	1.0257e-80	2.0412e-79	0.207867	0.253726	0.230925	0.185704	6.698e-188	6.74106e-187	0.173515	0.197836	0.185704
MAPK6-DT
AC090970.2
AC023906.5
AC023906.2
AC023906.1
BCL2L10	0.0122102	0.32318	0.412482	-0.0120134	0.0364195	0.0122102	0.00841331	0.190462	0.233095	-0.00418195	0.0210059	0.00841331
GNB5	0.0581902	2.43685e-06	7.1588e-06	0.0340181	0.0822943	0.0581902	0.129921	6.7293e-92	4.12473e-91	0.117519	0.142283	0.129921
AC023906.3
AC023906.4
CERNA1
MYO5C	-0.0130601	0.290641	0.377897	-0.0372684	0.0111635	0.0130601	-0.0318902	6.90307e-07	1.33454e-06	-0.0444672	-0.0193031	0.0318902
MYO5A	0.157627	7.5199e-38	7.31152e-37	0.133918	0.181155	0.157627	0.246171	0	0	0.234303	0.257966	0.246171
EEF1B2P1
ARPP19	0.0267973	0.0301116	0.0531643	0.00257894	0.0509843	0.0267973	0.052344	3.56105e-16	9.11882e-16	0.0397754	0.0648961	0.052344
FAM214A	0.0445828	0.000306825	0.000736888	0.0203847	0.0687286	0.0445828	0.031113	1.27889e-06	2.44347e-06	0.0185254	0.0436907	0.031113
AC009754.1
ONECUT1	0.00135555	0.912668	0.935437	-0.0228653	0.0255748	0.00135555	0.0193724	0.00257071	0.00403191	0.00677927	0.0319594	0.0193724
EEF1A1P22
WDR72
AC084759.3
AC084759.2
UNC13C	0.00542991	0.660427	0.726982	-0.0187926	0.0296461	0.00542991	0.0089599	0.163235	0.202501	-0.00363532	0.0215523	0.0089599
AC010867.1
AC011912.1
RSL24D1	-0.0505512	4.24991e-05	0.000111972	-0.0746799	-0.0263635	0.0505512	-0.105089	1.53387e-60	7.29815e-60	-0.117529	-0.0926171	0.105089
RAB27A	-0.0529873	1.77804e-05	4.8514e-05	-0.0771084	-0.0288042	0.0529873	-0.0424817	3.72816e-11	8.32344e-11	-0.0550471	-0.0299029	0.0424817
AC018926.2
PIGBOS1	-0.056167	5.3872e-06	1.53591e-05	-0.0802779	-0.0319905	0.056167	-0.0175884	0.00619662	0.00938392	-0.0301766	-0.00499472	0.0175884
PIGB	0.00138435	0.91082	0.934121	-0.0228365	0.0256035	0.00138435	-0.00148159	0.817665	0.846191	-0.0140761	0.0111134	0.00148159
CCPG1	0.0133206	0.281122	0.367384	-0.0109029	0.0375286	0.0133206	0.0770259	3.16081e-33	1.09299e-32	0.0644937	0.0895339	0.0770259
AC018926.1
AC018926.3
C15orf65	0.0346173	0.0050801	0.0103813	0.0104059	0.058788	0.0346173	0.064571	8.14949e-24	2.4317e-23	0.0520185	0.0771031	0.064571
DNAAF4
AC013355.1
PYGO1	-0.014788	0.231485	0.314027	-0.0389941	0.00943547	0.014788	-0.0188643	0.00332697	0.00516665	-0.0314516	-0.00627097	0.0188643
AC012378.2
PRTG	-0.0622167	4.64798e-07	1.44684e-06	-0.0863067	-0.038054	0.0622167	-0.0394436	8.20297e-10	1.76515e-09	-0.0520126	-0.0268622	0.0394436
AC009997.1
NEDD4	-0.0781472	2.36416e-10	9.08595e-10	-0.102174	-0.0540294	0.0781472	-0.0972331	4.92758e-52	2.14037e-51	-0.109694	-0.0847421	0.0972331
CNOT6LP1
RFX7	0.0294257	0.0172451	0.0321527	0.00520932	0.0536075	0.0294257	0.0205888	0.00135418	0.00216904	0.00799604	0.033175	0.0205888
TEX9	-0.0737409	2.27237e-09	8.19463e-09	-0.0977863	-0.0496095	0.0737409	-0.148843	1.97881e-120	1.44281e-119	-0.161135	-0.136504	0.148843
AC068726.1
HMGB1P33
AC084782.1
AC084782.2
MNS1	-0.0916324	1.04895e-13	4.83497e-13	-0.115596	-0.0675623	0.0916324	-0.0522846	3.84491e-16	9.83582e-16	-0.0648367	-0.0397159	0.0522846
AC084782.3
ZNF280D	0.0479492	0.000103421	0.000262158	0.0237568	0.0720856	0.0479492	0.132397	2.11703e-95	1.33091e-94	0.120002	0.14475	0.132397
AC090517.4
AC090517.2
AC090517.5
AC010999.2
AC010999.1
TCF12	-0.134227	8.66717e-28	6.61868e-27	-0.157934	-0.110366	0.134227	-0.0289072	6.81282e-06	1.26014e-05	-0.0414869	-0.0163183	0.0289072
HNRNPA3P11
LINC00926	0.00734596	0.552276	0.63349	-0.0168771	0.0315604	0.00734596	0.0122153	0.0573152	0.0770641	-0.000379573	0.0248063	0.0122153
CGNL1	-0.0141944	0.25076	0.33479	-0.0384012	0.0100291	0.0141944	0.0132776	0.0388072	0.0534393	0.000682879	0.0258681	0.0132776
AC025271.4
AC025271.1
GCOM1
MYZAP
POLR2M	0.00669931	0.587797	0.664816	-0.0175236	0.0309144	0.00669931	0.0630464	8.9122e-23	2.60654e-22	0.0504916	0.0755812	0.0630464
AC090651.1
ALDH1A2
AC012653.2
AQP9
AC066616.1
LIPC
AC018904.1
ADAM10	-0.0302679	0.0142998	0.02706	-0.054448	-0.00605225	0.0302679	-0.0142051	0.0270643	0.0380832	-0.0267952	-0.00161061	0.0142051
HMGB1P51
HSP90AB4P
AC091046.2
AC090515.3
AC090515.2
MINDY2
AC090515.5
RNF111	0.0568561	4.12373e-06	1.18737e-05	0.0326811	0.0809647	0.0568561	0.0612162	1.4605e-21	4.19495e-21	0.0486589	0.0737542	0.0612162
AC090515.1
SLTM	0.0538	1.31846e-05	3.63813e-05	0.0296185	0.0779185	0.0538	0.0848397	5.6142e-40	2.13549e-39	0.0723222	0.0973305	0.0848397
AC092757.1
CCNB2	-0.29287	1.33996e-131	4.60467e-130	-0.314857	-0.270569	0.29287	-0.391835	0	0	-0.402443	-0.381121	0.391835
AC092757.3
AC092757.2
MYO1E	-0.134956	4.46451e-28	3.43556e-27	-0.158658	-0.111099	0.134956	-0.0977174	1.54061e-52	6.73499e-52	-0.110177	-0.0852275	0.0977174
RNU4-80P
AC092756.1
AC092868.2
FAM81A	-0.093551	3.17041e-14	1.49337e-13	-0.117505	-0.0694884	0.093551	0.0851514	2.92686e-40	1.11727e-39	0.0726345	0.0976415	0.0851514
AC092868.3
AC092868.1
AC092754.1
GCNT3	0.0196795	0.11129	0.169649	-0.00454272	0.0438786	0.0196795	0.00907832	0.157743	0.196323	-0.0035169	0.0216707	0.00907832
GTF2A2	-0.013269	0.282991	0.369489	-0.037477	0.0109546	0.013269	-0.0289392	6.65492e-06	1.23127e-05	-0.0415188	-0.0163503	0.0289392
BNIP2	-0.0697572	1.57626e-08	5.4223e-08	-0.0938187	-0.0456142	0.0697572	-0.0608794	2.42212e-21	6.92376e-21	-0.0734179	-0.0483216	0.0608794
AC092755.2
RPS3AP6
AC092079.1
FOXB1	-0.0159168	0.197784	0.275619	-0.0401213	0.00830651	0.0159168	-0.00762306	0.235529	0.282724	-0.0202159	0.00497224	0.00762306
AC009654.1
ANXA2	-0.146776	5.64319e-33	4.87322e-32	-0.17039	-0.122993	0.146776	-0.0270175	2.6088e-05	4.67869e-05	-0.0395988	-0.0144276	0.0270175
AC087385.2
ICE2	-0.0533095	1.58004e-05	4.33184e-05	-0.0774296	-0.0291271	0.0533095	-0.0834802	9.35228e-39	3.48569e-38	-0.0959741	-0.07096	0.0834802
RORA-AS1	-0.0194827	0.114912	0.174493	-0.0436821	0.00473961	0.0194827	-0.0110463	0.0856202	0.112006	-0.0236378	0.00154873	0.0110463
RORA	-0.0939202	2.51136e-14	1.18712e-13	-0.117872	-0.0698591	0.0939202	-0.116811	1.7163e-74	9.3113e-74	-0.129216	-0.10437	0.116811
AC107241.1
AC009560.1
AC022898.2
AC012404.1
AC104574.2
LINC02349
VPS13C	0.015614	0.206448	0.285229	-0.00860929	0.039819	0.015614	0.0514028	1.1873e-15	3.00854e-15	0.0388331	0.0639562	0.0514028
AC104590.1
C2CD4A
C2CD4B
AC126323.2
AC032011.1
TLN2	0.054935	8.62204e-06	2.4192e-05	0.0307559	0.0790499	0.054935	0.0261196	4.79601e-05	8.48243e-05	0.0135292	0.0387017	0.0261196
AC103740.1
AC103740.2
AC079328.1
TPM1	-0.027093	0.0283391	0.0503759	-0.0512794	-0.00287483	0.027093	0.0562429	1.93317e-18	5.20371e-18	0.043679	0.068789	0.0562429
TPM1-AS
AC079328.2
AC087612.1
LACTB	-0.0228191	0.0648115	0.105685	-0.0470132	0.0014017	0.0228191	-0.0478363	9.37471e-14	2.25636e-13	-0.0603948	-0.0352628	0.0478363
RPS27L	-0.607946	0	0	-0.622993	-0.59245	0.607946	-0.647394	0	0	-0.654651	-0.640018	0.647394
RAB8B	-0.159456	1.0431e-38	1.03533e-37	-0.182969	-0.13576	0.159456	-0.202562	3.63534e-224	4.23949e-223	-0.214609	-0.190453	0.202562
APH1B	-0.105429	1.11121e-17	6.06388e-17	-0.129319	-0.0814168	0.105429	-0.11186	2.0499e-68	1.04918e-67	-0.12428	-0.0994057	0.11186
CA12	-0.289853	8.79592e-129	2.93197e-127	-0.311884	-0.267511	0.289853	-0.241139	0	0	-0.252966	-0.229241	0.241139
LINC02568
AC007950.1
AC007950.2	-0.0383308	0.0019172	0.00416511	-0.0624929	-0.0141239	0.0383308	-0.029541	4.26234e-06	7.95841e-06	-0.0421201	-0.0169525	0.029541
USP3	0.0216972	0.0791326	0.125717	-0.00252415	0.0458932	0.0216972	0.00066021	0.918174	0.93261	-0.0119347	0.0132549	0.00066021
USP3-AS1	-0.00255368	0.836313	0.875904	-0.0267721	0.0216677	0.00255368	0.0139709	0.0296958	0.0415647	0.00137628	0.026561	0.0139709
FBXL22	0.0731649	3.02611e-09	1.08385e-08	0.0490317	0.0972127	0.0731649	0.0563591	1.64552e-18	4.43997e-18	0.0437954	0.068905	0.0563591
HERC1	0.192858	3.03526e-56	4.19525e-55	0.16943	0.216069	0.192858	0.229587	1.09871e-289	1.57567e-288	0.217621	0.241483	0.229587
DAPK2	-0.0482051	9.49416e-05	0.000241582	-0.0723406	-0.024013	0.0482051	-0.088266	3.82122e-43	1.50585e-42	-0.100749	-0.0757554	0.088266
CIAO2A
SNX1	-0.119566	2.47115e-22	1.59945e-21	-0.143371	-0.0956229	0.119566	-0.101773	7.22705e-57	3.30644e-56	-0.114221	-0.0892926	0.101773
SNX22	0.0156767	0.204632	0.283266	-0.00854658	0.0398816	0.0156767	0.0420625	5.78648e-11	1.28525e-10	0.0294833	0.0546284	0.0420625
PPIB	-0.166847	2.78375e-42	2.95358e-41	-0.190298	-0.143206	0.166847	-0.0143085	0.0259693	0.0366361	-0.0268984	-0.00171396	0.0143085
CSNK1G1	0.069063	2.18576e-08	7.45994e-08	0.0449181	0.0931273	0.069063	0.0897214	1.57966e-44	6.32175e-44	0.0772138	0.102201	0.0897214
AC087632.1
PCLAF
TRIP4	0.0565583	4.63039e-06	1.32733e-05	0.0323826	0.0806679	0.0565583	0.0676273	5.6818e-26	1.76391e-25	0.0550794	0.0801539	0.0676273
ZNF609	0.00675041	0.584952	0.662309	-0.0174725	0.0309654	0.00675041	0.018791	0.00345141	0.00535459	0.00619764	0.0313784	0.018791
AC091231.1
GAPDHP61
AC090543.2
AC090543.1
OAZ2	0.121404	5.55098e-23	3.68714e-22	0.0974707	0.145197	0.121404	0.163436	3.08685e-145	2.56712e-144	0.151153	0.17567	0.163436
AC100830.3	0.0413408	0.000817859	0.00186939	0.0171379	0.0654952	0.0413408	-0.0301577	2.67639e-06	5.04255e-06	-0.0427362	-0.0175695	0.0301577
AC100830.2
AC100830.1
RBPMS2	-0.0889109	5.48969e-13	2.43337e-12	-0.112888	-0.0648305	0.0889109	-0.124935	4.72462e-85	2.78442e-84	-0.137314	-0.112517	0.124935
PIF1	-0.128865	1.01852e-25	7.30907e-25	-0.152609	-0.104973	0.128865	-0.212983	2.44374e-248	3.0946e-247	-0.224975	-0.200927	0.212983
PLEKHO2	-0.0816264	3.61865e-11	1.46386e-10	-0.105638	-0.0575201	0.0816264	-0.0676856	5.15682e-26	1.60265e-25	-0.0802121	-0.0551378	0.0676856
ANKDD1A	-0.000909671	0.941329	0.95683	-0.0251292	0.0233109	0.000909671	0.045367	1.61379e-12	3.75021e-12	0.0327909	0.0579287	0.045367
AC103691.2
AC103691.1
SPG21	-0.0380882	0.0020485	0.00443253	-0.0622509	-0.013881	0.0380882	0.0517889	7.26337e-16	1.85016e-15	0.0392197	0.0643417	0.0517889
MTFMT	0.00146156	0.905869	0.930384	-0.0227593	0.0256807	0.00146156	0.0186717	0.00366306	0.00566868	0.00607829	0.0312591	0.0186717
SLC51B	0.0213876	0.0835096	0.131739	-0.00283395	0.045584	0.0213876	0.0110577	0.0852963	0.111626	-0.00153728	0.0236493	0.0110577
AC013553.3
RASL12	0.0157614	0.202196	0.280633	-0.00846188	0.0399662	0.0157614	0.00824044	0.199733	0.243519	-0.00435483	0.0208331	0.00824044
KBTBD13
AC013553.4
UBAP1L	0.0216713	0.0794913	0.126177	-0.00255006	0.0458673	0.0216713	0.0318423	7.17333e-07	1.38604e-06	0.0192552	0.0444193	0.0318423
AC013553.1
PDCD7	-0.0701548	1.30526e-08	4.50478e-08	-0.0942147	-0.0460129	0.0701548	-0.054169	3.24437e-17	8.50591e-17	-0.0667183	-0.0416026	0.054169
CLPX	0.0127876	0.300824	0.388636	-0.011436	0.0369962	0.0127876	0.0414591	1.08155e-10	2.38509e-10	0.0288794	0.0540257	0.0414591
CILP	0.00370559	0.764322	0.816147	-0.0205163	0.0279231	0.00370559	0.00795395	0.215817	0.261157	-0.00464133	0.0205467	0.00795395
RNU6-686P
PARP16	-0.0103991	0.400127	0.490147	-0.0346104	0.0138244	0.0103991	-0.0118107	0.0660734	0.0879625	-0.0244019	0.000784269	0.0118107
SNORA24B
RNU5A-1
RNU5B-1
IGDCC3	0.0538523	1.29312e-05	3.56969e-05	0.0296709	0.0779707	0.0538523	0.164205	1.30002e-146	1.08825e-145	0.151925	0.176435	0.164205
IGDCC4	-0.133059	2.49083e-27	1.87704e-26	-0.156774	-0.109191	0.133059	-0.0718155	4.34483e-29	1.41717e-28	-0.084334	-0.0592743	0.0718155
DPP8	0.0322773	0.00899144	0.017651	0.00806356	0.0564532	0.0322773	0.050694	2.89882e-15	7.26221e-15	0.0381235	0.0632484	0.050694
AC105129.1
HACD3	-0.191267	2.50717e-55	3.38807e-54	-0.214494	-0.167825	0.191267	-0.226228	4.88843e-281	6.85121e-280	-0.238145	-0.214244	0.226228
INTS14
SLC24A1	-0.00261716	0.832303	0.872847	-0.0268355	0.0216043	0.00261716	-0.00542684	0.398407	0.454359	-0.0180204	0.00716847	0.00542684
AC011939.3
DENND4A	0.0286039	0.0206188	0.0378118	0.00438684	0.0527873	0.0286039	0.0800819	8.66271e-36	3.10145e-35	0.0675552	0.0925833	0.0800819
SNORD13E
RAB11A	0.11307	4.02036e-20	2.40524e-19	0.0890943	0.136915	0.11307	0.199597	1.55276e-217	1.77322e-216	0.187473	0.21166	0.199597
AC011939.2
AC011939.1
HNRNPA1P44
MEGF11	0.0405761	0.00102089	0.00230371	0.0163721	0.0647325	0.0405761	0.101566	1.21523e-56	5.5473e-56	0.0890847	0.114015	0.101566
DIS3L	-0.10053	3.31769e-16	1.70927e-15	-0.124447	-0.0764961	0.10053	-0.0730578	4.76024e-30	1.57411e-29	-0.0855739	-0.0605187	0.0730578
AC055855.1
TIPIN	-0.0991374	8.45888e-16	4.27324e-15	-0.123062	-0.0750976	0.0991374	-0.108406	2.46567e-64	1.21817e-63	-0.120836	-0.0959421	0.108406
RF00019-614
MAP2K1	-0.0815107	3.85665e-11	1.55699e-10	-0.105522	-0.057404	0.0815107	-0.0455114	1.37197e-12	3.1952e-12	-0.0580729	-0.0329354	0.0455114
ATP5MFP6
RPL35AP32
AC116913.1
SNAPC5	0.0362724	0.0033248	0.00699295	0.012063	0.0604394	0.0362724	0.0276059	1.73281e-05	3.13697e-05	0.0150163	0.0401867	0.0276059
RPL4	0.0426859	0.000548852	0.00127967	0.018485	0.0668369	0.0426859	-0.114444	1.49591e-71	7.8722e-71	-0.126855	-0.101996	0.114444
ZWILCH	-0.0145669	0.238537	0.321609	-0.0387733	0.00965658	0.0145669	-0.0336005	1.69057e-07	3.34661e-07	-0.0461758	-0.0210146	0.0336005
LCTL	-0.0481283	9.74155e-05	0.000247562	-0.0722641	-0.0239361	0.0481283	-0.000441187	0.945266	0.955455	-0.0130359	0.0121537	0.000441187
SMAD6	-0.00706058	0.567822	0.647349	-0.0312753	0.0171624	0.00706058	-0.0253312	8.06044e-05	0.000140629	-0.0379139	-0.0127405	0.0253312
AC013564.1
AC110048.1
AC110048.2
LINC02206
AC087482.1
SMAD3	-0.108628	1.10789e-18	6.28768e-18	-0.1325	-0.084631	0.108628	-0.132882	4.27035e-96	2.69379e-95	-0.145234	-0.120489	0.132882
AAGAB	-0.0332269	0.00716046	0.0142809	-0.0574007	-0.00901407	0.0332269	-0.0528401	1.87168e-16	4.82869e-16	-0.0653914	-0.0402721	0.0528401
RPS24P16
IQCH	-0.013482	0.275334	0.361449	-0.0376898	0.0107415	0.013482	-0.00664356	0.301225	0.353249	-0.0192368	0.00595176	0.00664356
IQCH-AS1	-0.0775778	3.18992e-10	1.2159e-09	-0.101607	-0.0534582	0.0775778	-0.0846732	7.94338e-40	3.01694e-39	-0.0971644	-0.0721553	0.0846732
C15orf61	-0.0424274	0.000593107	0.00137612	-0.066579	-0.018226	0.0424274	0.0586176	6.73323e-20	1.86881e-19	0.0460568	0.0711599	0.0586176
AC016355.1
MAP2K5	-0.143708	1.15907e-31	9.71964e-31	-0.167345	-0.119905	0.143708	-0.038666	1.74685e-09	3.72118e-09	-0.0512358	-0.0260838	0.038666
HNRNPA1P5
SKOR1	0.00978139	0.428704	0.51829	-0.0144421	0.0339934	0.00978139	0.021634	0.000760021	0.00124139	0.00904164	0.0342195	0.021634
AC009292.1
PIAS1	0.0254045	0.039797	0.0683974	0.00118513	0.049594	0.0254045	0.00377747	0.556661	0.609888	-0.00881777	0.0163715	0.00377747
AC107871.1
CALML4	-0.0193344	0.117703	0.177947	-0.043534	0.00488798	0.0193344	-0.0053263	0.407203	0.463168	-0.0179199	0.007269	0.0053263
CLN6	-0.110649	2.492e-19	1.44757e-18	-0.134509	-0.0866612	0.110649	-0.116072	1.44208e-73	7.74514e-73	-0.128479	-0.103629	0.116072
AC107871.2
FEM1B	0.0695499	1.73843e-08	5.96476e-08	0.0454064	0.0936123	0.0695499	0.10453	6.51114e-60	3.07785e-59	0.0920565	0.116971	0.10453
ITGA11	0.0318814	0.00987115	0.0192233	0.00766722	0.0560581	0.0318814	0.022384	0.000494502	0.000819138	0.00979191	0.0349689	0.022384
CORO2B	0.0143596	0.245284	0.328601	-0.00986384	0.0385663	0.0143596	0.220282	4.41278e-266	5.88853e-265	0.208265	0.232233	0.220282
CARSP1
ANP32A	-0.0360642	0.00351012	0.00736338	-0.0602317	-0.0118545	0.0360642	0.0390183	1.24253e-09	2.65772e-09	0.0264364	0.0515877	0.0390183
SPESP1	0.0298153	0.0158221	0.0296877	0.00559932	0.0539964	0.0298153	0.0154264	0.0163653	0.0237187	0.00283211	0.0280157	0.0154264
AC087639.1
NOX5
EWSAT1	-0.00407576	0.741581	0.79764	-0.028293	0.0201463	0.00407576	0.0108966	0.0899495	0.117225	-0.00169849	0.0234882	0.0108966
AC027088.2
GLCE	0.0861531	2.79342e-12	1.19633e-11	0.0620626	0.110143	0.0861531	0.16007	2.70022e-139	2.18487e-138	0.147773	0.172317	0.16007
AC026992.2
AC026992.1
PAQR5	-0.00733204	0.553029	0.634063	-0.0315465	0.016891	0.00733204	0.0105158	0.101753	0.13133	-0.00207927	0.0231076	0.0105158
AC027237.3
KIF23	-0.255556	3.07159e-99	7.47346e-98	-0.278055	-0.232776	0.255556	-0.341038	0	0	-0.35212	-0.32986	0.341038
RPLP1	-0.462549	0	0	-0.481376	-0.443295	0.462549	-0.518306	0	0	-0.527457	-0.509034	0.518306
AC027237.2
DRAIC	0.0218042	0.0776647	0.123739	-0.00241714	0.046	0.0218042	0.0409676	1.78867e-10	3.91897e-10	0.0283874	0.0535348	0.0409676
TLE3	-0.0553265	7.43301e-06	2.09676e-05	-0.0794401	-0.0311482	0.0553265	0.0278173	1.49291e-05	2.7128e-05	0.0152279	0.040398	0.0278173
LINC02204
SALRNA2	-0.0437522	0.000396897	0.000941853	-0.0679003	-0.0195529	0.0437522	-0.0303858	2.24799e-06	4.25075e-06	-0.0429642	-0.0177978	0.0303858
UACA	-0.194311	4.34056e-57	6.10916e-56	-0.217508	-0.170896	0.194311	-0.16914	1.32108e-155	1.15036e-154	-0.181348	-0.156879	0.16914
AC009269.2
AC009269.5
RPL29P30
LARP6	-0.0262098	0.0339175	0.0591	-0.0503979	-0.001991	0.0262098	0.00951489	0.138702	0.174687	-0.0030803	0.0221071	0.00951489
AC009269.4
LRRC49	0.123239	1.22198e-23	8.2678e-23	0.0993149	0.14702	0.123239	0.154217	2.79846e-129	2.14173e-128	0.141898	0.166489	0.154217
KRT8P9
THAP10	-0.0761942	6.5478e-10	2.44275e-09	-0.100229	-0.0520703	0.0761942	-0.101195	3.06739e-56	1.3952e-55	-0.113645	-0.0887133	0.101195
RPL5P3
THSD4	-0.247859	3.24018e-93	7.39768e-92	-0.270455	-0.224989	0.247859	-0.187066	1.05624e-190	1.07527e-189	-0.199192	-0.174883	0.187066
CT62
THSD4-AS1	0.0547167	9.36194e-06	2.61726e-05	0.0305371	0.0788323	0.0547167	0.118768	5.73614e-77	3.16772e-76	0.106332	0.131166	0.118768
HMGB1P6
AC064799.1
AC108861.1
NR2E3	-0.072378	4.4597e-09	1.58202e-08	-0.096429	-0.0482425	0.072378	-0.0260702	4.95664e-05	8.75892e-05	-0.0386523	-0.0134798	0.0260702
AC104938.1
MYO9A	0.0989512	9.57697e-16	4.82346e-15	0.0749107	0.122877	0.0989512	0.161827	2.21736e-142	1.82612e-141	0.149537	0.174067	0.161827
RNA5SP399
AC022872.1
EIF5A2P1
SENP8	0.00887377	0.472775	0.560492	-0.0153496	0.0330867	0.00887377	0.0180855	0.00488428	0.00747331	0.00549196	0.0306734	0.0180855
AC020779.1
GRAMD2A
PKM	-0.43754	0	0	-0.456918	-0.417747	0.43754	-0.470014	0	0	-0.479768	-0.460143	0.470014
PARP6	0.233471	1.57283e-82	3.19356e-81	0.210441	0.256242	0.233471	0.332854	0	0	0.321608	0.344007	0.332854
AC009690.2
CELF6	0.0225974	0.0674585	0.109413	-0.00162355	0.0467918	0.0225974	0.0122468	0.0566769	0.0762562	-0.000348116	0.0248377	0.0122468
AC009690.1
HEXA	-0.0520086	2.53477e-05	6.82399e-05	-0.0761328	-0.0278236	0.0520086	0.0201049	0.00175453	0.00278616	0.00751199	0.0326914	0.0201049
HEXA-AS1	-0.00934009	0.449827	0.538876	-0.0335526	0.0148833	0.00934009	0.00201938	0.753345	0.789787	-0.0105757	0.0146138	0.00201938
RPL12P35
TMEM202-AS1
AC079322.1
ARIH1	0.185118	7.33766e-52	9.40122e-51	0.161623	0.208404	0.185118	0.183249	6.60651e-183	6.48541e-182	0.171049	0.195393	0.183249
LINC02259
AC100827.4
HIGD2B
BBS4	-0.00851397	0.490912	0.577985	-0.0327273	0.0157093	0.00851397	0.0576812	2.57183e-19	7.05061e-19	0.0451192	0.070225	0.0576812
ADPGK	-0.0218441	0.0771232	0.123013	-0.0460398	0.00237724	0.0218441	-0.0629471	1.03943e-22	3.03521e-22	-0.075482	-0.0503922	0.0629471
ADPGK-AS1	0.00781236	0.527328	0.611607	-0.0164108	0.0320264	0.00781236	0.00567274	0.377379	0.43312	-0.00692257	0.0182663	0.00567274
NEO1	0.0332119	0.00718648	0.0143257	0.0089991	0.0573858	0.0332119	0.34339	0	0	0.332232	0.354452	0.34339
HCN4	0.0846489	6.6423e-12	2.79735e-11	0.060553	0.108646	0.0846489	0.0771747	2.3846e-33	8.26267e-33	0.0646427	0.0896823	0.0771747
NPTN	0.0673367	4.86191e-08	1.61983e-07	0.043187	0.0914076	0.0673367	0.0883108	3.46685e-43	1.36699e-42	0.0758003	0.100793	0.0883108
NPTN-IT1
CD276	-0.0491127	6.98554e-05	0.000180272	-0.0732456	-0.0249223	0.0491127	-0.0226773	0.000416535	0.000693146	-0.035262	-0.0100853	0.0226773
INSYN1
INSYN1-AS1
LOXL1-AS1	-0.0808635	5.49851e-11	2.20028e-10	-0.104878	-0.0567546	0.0808635	-0.0478179	9.58105e-14	2.30575e-13	-0.0603764	-0.0352443	0.0478179
LOXL1	-0.157404	9.54847e-38	9.26136e-37	-0.180934	-0.133694	0.157404	-0.147091	1.28714e-117	9.23274e-117	-0.15939	-0.134745	0.147091
STOML1	0.185169	6.8776e-52	8.81744e-51	0.161674	0.208454	0.185169	0.221425	6.40902e-269	8.65452e-268	0.209414	0.233369	0.221425
PML	-0.0042152	0.733072	0.789863	-0.0284324	0.0200069	0.0042152	0.0176083	0.00613865	0.00930099	0.00501458	0.0301964	0.0176083
ISLR2	0.294598	3.14318e-133	1.10094e-131	0.272321	0.316559	0.294598	0.248989	0	0	0.237138	0.260767	0.248989
AC010931.2
AC010931.3
RF00017-116
ISLR	-0.0144996	0.240713	0.323843	-0.0387061	0.00972386	0.0144996	-0.0309871	1.41126e-06	2.69058e-06	-0.043565	-0.0183995	0.0309871
STRA6	-0.105082	1.42061e-17	7.7123e-17	-0.128974	-0.0810686	0.105082	-0.193556	2.32826e-204	2.52694e-203	-0.205649	-0.181403	0.193556
CCDC33	-0.00633555	0.608231	0.682677	-0.0305509	0.0178873	0.00633555	0.00793449	0.216942	0.262409	-0.00466079	0.0205273	0.00793449
AC023300.3
AC023300.2
CYP11A1
PPIAP46
AC090826.1
SEMA7A	0.046077	0.000191019	0.000469508	0.0218813	0.0702187	0.046077	0.0909858	9.50344e-46	3.8571e-45	0.0784809	0.103462	0.0909858
UBL7	0.0784826	1.97971e-10	7.65254e-10	0.0543659	0.102508	0.0784826	0.0509856	2.01091e-15	5.06274e-15	0.0384154	0.0635396	0.0509856
UBL7-AS1	-0.0758232	7.92365e-10	2.93741e-09	-0.0998598	-0.0516981	0.0758232	-0.0825315	6.48014e-38	2.38594e-37	-0.0950276	-0.0700095	0.0825315
AC012435.1
AC012435.2
ARID3B	0.063186	3.07112e-07	9.71172e-07	0.0390256	0.0872725	0.063186	0.0268598	2.90711e-05	5.19856e-05	0.0142698	0.0394413	0.0268598
CLK3	-0.015159	0.219985	0.300464	-0.0393646	0.00906438	0.015159	0.022281	0.000524958	0.000868034	0.00968891	0.034866	0.022281
AC100835.2
EDC3	0.045876	0.000203755	0.00049885	0.0216801	0.0700183	0.045876	0.048362	5.01964e-14	1.21592e-13	0.0357889	0.0609197	0.048362
CYP1A1	-0.00265028	0.830214	0.871021	-0.0268686	0.0215712	0.00265028	0.0255242	7.10777e-05	0.000124435	0.0129336	0.0381068	0.0255242
CYP1A2
CSK	0.0319629	0.00968404	0.0188883	0.0077488	0.0561395	0.0319629	0.0611254	1.67435e-21	4.80307e-21	0.048568	0.0736635	0.0611254
CPLX3	-0.00424339	0.731355	0.788523	-0.0284605	0.0199787	0.00424339	0.0262869	4.2877e-05	7.59993e-05	0.0136966	0.0388688	0.0262869
ULK3	0.0555618	6.79545e-06	1.91989e-05	0.031384	0.0796747	0.0555618	0.136756	9.77505e-102	6.3839e-101	0.124375	0.149094	0.136756
SCAMP2	-0.176265	4.37006e-47	5.16555e-46	-0.199633	-0.152697	0.176265	-0.103832	3.91617e-59	1.83711e-58	-0.116274	-0.0913564	0.103832
MPI	-0.0801128	8.26829e-11	3.27198e-10	-0.104131	-0.0560014	0.0801128	-0.0190914	0.00296699	0.0046309	-0.0316786	-0.0064981	0.0190914
FAM219B	-0.0680301	3.53472e-08	1.18954e-07	-0.0920984	-0.0438823	0.0680301	0.0307342	1.71839e-06	3.26602e-06	0.0181464	0.0433122	0.0307342
COX5A	-0.0702853	1.22658e-08	4.24275e-08	-0.0943448	-0.0461438	0.0702853	0.126667	2.12965e-87	1.26943e-86	0.114254	0.13904	0.126667
RPP25	0.000679239	0.956174	0.967738	-0.0235412	0.0248989	0.000679239	0.0464879	4.5157e-13	1.06606e-12	0.0339129	0.0590482	0.0464879
SCAMP5	0.187963	1.89429e-53	2.48269e-52	0.164491	0.211221	0.187963	0.255581	0	0	0.24377	0.267315	0.255581
AC015720.2
AC015720.1
PPCDC	-0.0957243	7.93664e-15	3.84434e-14	-0.119667	-0.0716704	0.0957243	-0.0812456	8.62375e-37	3.1299e-36	-0.0937445	-0.0687211	0.0812456
RF00017-117
RPL36AP45
C15orf39	-0.0388013	0.00168436	0.00369013	-0.0629622	-0.014595	0.0388013	-0.0304795	2.09197e-06	3.96088e-06	-0.0430577	-0.0178915	0.0304795
NIFKP4
ANP32BP1
COMMD4	-0.185811	3.02959e-52	3.9016e-51	-0.20909	-0.162321	0.185811	-0.197367	1.27506e-212	1.43277e-211	-0.209442	-0.185233	0.197367
AC068338.3
NEIL1	0.107342	2.82268e-18	1.57956e-17	0.0833387	0.131221	0.107342	0.136772	9.26414e-102	6.05217e-101	0.124391	0.14911	0.136772
MAN2C1	-0.0549263	8.65062e-06	2.4262e-05	-0.0790412	-0.0307471	0.0549263	-0.0253313	8.05977e-05	0.000140629	-0.0379141	-0.0127406	0.0253313
AC068338.2
SIN3A	-0.017663	0.152942	0.222316	-0.0418652	0.00655985	0.017663	-0.0016689	0.795099	0.826958	-0.0142634	0.0109261	0.0016689
AC105137.1
AC105137.2
PTPN9	-0.00432622	0.72632	0.784151	-0.0285433	0.0198959	0.00432622	0.0205613	0.00137445	0.00219943	0.00796854	0.0331475	0.0205613
AC105036.1
AC105036.3
SNUPN	0.0130694	0.290297	0.377499	-0.0111542	0.0372777	0.0130694	0.0668519	2.04651e-25	6.29007e-25	0.0543028	0.0793799	0.0668519
AC105020.3
AC105020.2
IMP3	0.107144	3.25763e-18	1.81686e-17	0.0831394	0.131024	0.107144	0.0440626	6.83997e-12	1.55872e-11	0.0314853	0.056626	0.0440626
AC105020.6
AC105020.5
SNX33	-0.0502575	4.70872e-05	0.000123507	-0.074387	-0.0260692	0.0502575	-0.0431734	1.78846e-11	4.02959e-11	-0.0557379	-0.0305952	0.0431734
CSPG4
AC105020.1
ODF3L1	-0.00137866	0.911185	0.934223	-0.0255979	0.0228422	0.00137866	0.00392177	0.541687	0.595824	-0.00867348	0.0165158	0.00392177
DNM1P35	0.00653333	0.597082	0.67292	-0.0176895	0.0307485	0.00653333	0.0141579	0.0275776	0.0387464	0.0015634	0.026748	0.0141579
AC019294.2
PPIAP47
UBE2Q2	-0.0177736	0.150387	0.219229	-0.0419756	0.00644925	0.0177736	0.0121169	0.0593518	0.0796183	-0.000478033	0.0247079	0.0121169
FBXO22	-0.0392763	0.0014759	0.00326059	-0.063436	-0.0150706	0.0392763	-0.0142633	0.0264428	0.0372705	-0.0268533	-0.00166881	0.0142633
NRG4	0.00669332	0.588131	0.665118	-0.0175296	0.0309084	0.00669332	-0.0049053	0.445277	0.501766	-0.017499	0.00768999	0.0049053
AC027104.1
TMEM266	0.0578781	2.7588e-06	8.06431e-06	0.0337053	0.0819833	0.0578781	0.0557459	3.83651e-18	1.02755e-17	0.0431814	0.0682928	0.0557459
AC091100.1
ETFA	-0.12997	3.87739e-26	2.80869e-25	-0.153706	-0.106084	0.12997	-0.0952475	5.44791e-50	2.31306e-49	-0.107713	-0.0827519	0.0952475
RF00017-118
ISL2	-0.00985458	0.425257	0.514839	-0.0340665	0.0143689	0.00985458	-0.0199576	0.00189644	0.00300378	-0.0325443	-0.00736466	0.0199576
SCAPER	0.210033	1.12057e-66	1.80737e-65	0.186763	0.233067	0.210033	0.240167	0	0	0.228262	0.251999	0.240167
RCN2	-0.240587	1.0097e-87	2.17374e-86	-0.263273	-0.217635	0.240587	-0.108586	1.52098e-64	7.52722e-64	-0.121016	-0.0961229	0.108586
RN7SL278P
PSTPIP1	-0.0203613	0.0994335	0.153719	-0.0445594	0.00386066	0.0203613	-0.0054572	0.395773	0.451811	-0.0180508	0.00713811	0.0054572
TSPAN3	-0.301198	1.45083e-139	5.37345e-138	-0.323061	-0.279013	0.301198	-0.114687	7.51151e-72	3.97037e-71	-0.127098	-0.10224	0.114687
AC090181.3
AC090181.2
PEAK1	0.0519642	2.57554e-05	6.92816e-05	0.0277791	0.0760885	0.0519642	0.0579565	1.73805e-19	4.7803e-19	0.0453949	0.0704999	0.0579565
AC087465.1
HMG20A	0.0915925	1.07508e-13	4.9463e-13	0.0675222	0.115556	0.0915925	0.0784483	2.08778e-34	7.34421e-34	0.0659187	0.0909533	0.0784483
AC090984.1
AC046168.1
AC046168.2
LINGO1	0.303324	1.20967e-141	4.53911e-140	0.28117	0.325156	0.303324	0.464145	0	0	0.454206	0.473969	0.464145
LINGO1-AS1	0.0112398	0.36313	0.453799	-0.0129838	0.0354502	0.0112398	0.0139657	0.0297555	0.0416396	0.00137117	0.0265559	0.0139657
LINGO1-AS2
ADAMTS7P3
TBC1D2B	0.000158796	0.989749	0.992429	-0.0240614	0.0243788	0.000158796	0.0237501	0.000218662	0.000371589	0.0111587	0.0363341	0.0237501
SH2D7
CIB2	-0.13257	3.86235e-27	2.89206e-26	-0.156289	-0.108699	0.13257	-0.177146	8.31965e-171	7.74496e-170	-0.189318	-0.164919	0.177146
IDH3A	0.0947826	1.45198e-14	6.94393e-14	0.0707249	0.11873	0.0947826	0.0880881	5.61999e-43	2.21212e-42	0.0755771	0.100571	0.0880881
AC090260.1
ACSBG1	-0.15904	1.63767e-38	1.61825e-37	-0.182557	-0.135341	0.15904	-0.0461786	6.43677e-13	1.51484e-12	-0.0587392	-0.0336033	0.0461786
DNAJA4	0.00979308	0.428152	0.51778	-0.0144304	0.0340051	0.00979308	0.0106504	0.0974464	0.126292	-0.00194464	0.0232421	0.0106504
WDR61	-0.00692446	0.57531	0.654096	-0.0311393	0.0172985	0.00692446	0.0134682	0.0360911	0.0499492	0.000873576	0.0260586	0.0134682
AC090607.2
AC090607.1
AC090607.5
AC011270.2
CRABP1	0.0785785	1.88156e-10	7.28439e-10	0.0544621	0.102603	0.0785785	0.081955	2.07865e-37	7.59298e-37	0.0694318	0.0944523	0.081955
AC011270.1
IREB2	0.0485429	8.47467e-05	0.000216938	0.0243514	0.0726775	0.0485429	0.0982096	4.69739e-53	2.0673e-52	0.0857209	0.110668	0.0982096
AC027228.1
HYKK	-0.083904	1.01435e-11	4.23615e-11	-0.107905	-0.0598055	0.083904	-0.00671251	0.296236	0.348	-0.0193057	0.0058828	0.00671251
AC027228.3
PSMA4	-0.140546	2.43392e-30	1.97799e-29	-0.164208	-0.116724	0.140546	-0.160334	9.31587e-140	7.56194e-139	-0.172581	-0.148038	0.160334
CHRNA5	-0.0441202	0.000354307	0.000846815	-0.0682673	-0.0199214	0.0441202	-0.117095	7.55132e-75	4.10881e-74	-0.129499	-0.104655	0.117095
AC027228.2
CHRNA3	0.00983023	0.426402	0.515944	-0.0143933	0.0340422	0.00983023	-0.00211433	0.74215	0.779738	-0.0147088	0.0104808	0.00211433
CHRNB4	0.0312467	0.0114418	0.0220395	0.00703193	0.0554248	0.0312467	0.0175535	0.00629974	0.00953371	0.0049598	0.0301417	0.0175535
AC067863.1
AC022748.2
RPL18P11
AC022748.3
ADAMTS7	0.0608047	8.40932e-07	2.56773e-06	0.0366386	0.0848997	0.0608047	0.0151738	0.0182086	0.0262332	0.00257945	0.0277633	0.0151738
MORF4L1	0.19892	8.16677e-60	1.1931e-58	0.175546	0.22207	0.19892	0.044824	2.95868e-12	6.82488e-12	0.0322474	0.0573864	0.044824
RPL21P116
CTSH	-0.0681959	3.27381e-08	1.10341e-07	-0.0922635	-0.0440486	0.0681959	-0.0218034	0.000690468	0.0011315	-0.0343888	-0.00921114	0.0218034
RASGRF1	0.0784546	2.0093e-10	7.76091e-10	0.0543378	0.10248	0.0784546	0.0975378	2.37294e-52	1.03536e-51	0.0850474	0.109997	0.0975378
AC011944.1
HNRNPCP3
TMED3	0.0188589	0.127008	0.189862	-0.00536358	0.0430593	0.0188589	0.0900444	7.73287e-45	3.10199e-44	0.0775375	0.102523	0.0900444
KIAA1024	0.0273271	0.0270004	0.048215	0.00310907	0.051513	0.0273271	0.0349926	5.11219e-08	1.03402e-07	0.0224076	0.0475664	0.0349926
MTHFS	-0.0415552	0.000768054	0.00176058	-0.0657091	-0.0173526	0.0415552	-0.048198	6.10422e-14	1.47601e-13	-0.0607559	-0.0356248	0.048198
AC021483.2
ST20-MTHFS
AC015871.4
ST20	0.0620649	4.95708e-07	1.54066e-06	0.0379018	0.0861554	0.0620649	0.014809	0.0211904	0.0302656	0.0022146	0.0273987	0.014809
AC015871.3
ST20-AS1	-9.53815e-05	0.993843	0.995236	-0.0243154	0.0241247	9.53815e-05	0.02702	2.6043e-05	4.67103e-05	0.0144301	0.0396013	0.02702
BCL2A1
RF00017-119
ZFAND6	-0.108505	1.21228e-18	6.86846e-18	-0.132377	-0.0845072	0.108505	0.182081	1.47999e-180	1.43829e-179	0.169875	0.19423	0.182081
FAH	-0.182239	2.79476e-50	3.47607e-49	-0.205552	-0.158719	0.182239	-0.0416777	8.6316e-11	1.90741e-10	-0.054244	-0.0290981	0.0416777
CTXND1
AC016705.2
ARNT2	-0.0549492	8.5759e-06	2.40693e-05	-0.079064	-0.0307701	0.0549492	0.040787	2.14861e-10	4.69598e-10	0.0282067	0.0533544	0.040787
AC108451.1
ABHD17C	-0.0683319	3.07374e-08	1.03843e-07	-0.0923991	-0.044185	0.0683319	0.102329	1.78367e-57	8.21959e-57	0.0898502	0.114776	0.102329
AC023302.1
CEMIP	-0.0060065	0.626984	0.698278	-0.0302222	0.0182162	0.0060065	0.0963702	3.85515e-51	1.65651e-50	0.0838771	0.108833	0.0963702
MESD
AC068870.2
TLNRD1
CFAP161	-0.00962018	0.436353	0.525663	-0.0338324	0.0146033	0.00962018	-0.00426497	0.506901	0.562702	-0.0168589	0.00833029	0.00426497
ANP32BP3
IL16	-0.0163244	0.18654	0.26288	-0.0405285	0.00789874	0.0163244	0.0161622	0.0118966	0.0175152	0.00356813	0.0287512	0.0161622
AC103858.1
STARD5	-0.00480613	0.697384	0.758936	-0.0290228	0.0194162	0.00480613	0.0036445	0.570634	0.623016	-0.00895072	0.0162386	0.0036445
TMC3-AS1	0.0276584	0.0251991	0.0453004	0.00344063	0.0518437	0.0276584	0.0279891	1.32172e-05	2.40905e-05	0.0153997	0.0405696	0.0279891
TMC3
AC109809.1
AC023034.1
AC104041.1
AC025219.1
AC026956.1
MEX3B	0.0930856	4.24759e-14	1.98811e-13	0.0690212	0.117042	0.0930856	0.0624918	2.09757e-22	6.09186e-22	0.0499363	0.0750276	0.0624918
LINC01583
EFL1
AC026624.1
SAXO2	-0.0453493	0.000241025	0.000585154	-0.0694931	-0.0211525	0.0453493	-0.00838832	0.191782	0.23457	-0.0209809	0.00420694	0.00838832
ADAMTS7P1
GOLGA6L10	0.0218056	0.0776452	0.123718	-0.0024157	0.0460014	0.0218056	0.0519509	5.90351e-16	1.50547e-15	0.0393819	0.0645036	0.0519509
UBE2Q2P2
RPL9P9
AC243919.1
GOLGA6L9	0.00429683	0.728105	0.785612	-0.0199253	0.0285139	0.00429683	0.0149997	0.0195826	0.0281034	0.0024053	0.0275893	0.0149997
UBE2Q2P6
CSPG4P10
GOLGA2P10
RPS17	-0.448616	0	0	-0.467754	-0.429058	0.448616	-0.369501	0	0	-0.380326	-0.358575	0.369501
CPEB1	0.00348931	0.777704	0.827426	-0.0207325	0.027707	0.00348931	0.0284306	9.63389e-06	1.76892e-05	0.0158414	0.0410107	0.0284306
CPEB1-AS1	0.0291549	0.0182988	0.0339086	0.00493835	0.0533373	0.0291549	0.0213799	0.000876587	0.00142469	0.00878748	0.0339656	0.0213799
AP3B2	0.126965	5.25803e-25	3.68726e-24	0.103062	0.150721	0.126965	0.183251	6.52664e-183	6.41009e-182	0.171051	0.195395	0.183251
AC105339.4
AC105339.1	0.00871404	0.480781	0.568265	-0.0155093	0.0329271	0.00871404	0.00388978	0.544989	0.599067	-0.00870547	0.0164838	0.00388978
ACTG1P17
AC105339.3
SNHG21	-0.000391067	0.974759	0.981645	-0.0246109	0.0238292	0.000391067	-0.0346564	6.85247e-08	1.37862e-07	-0.0472306	-0.0220713	0.0346564
AC105339.2
FSD2	0.021588	0.0806547	0.12774	-0.00263343	0.0457841	0.021588	0.0250381	9.74085e-05	0.000169005	0.0124472	0.0376211	0.0250381
WHAMM	-0.0496189	5.87357e-05	0.00015279	-0.0737503	-0.0254294	0.0496189	-0.0254937	7.25119e-05	0.000126902	-0.0380763	-0.012903	0.0254937
HOMER2	0.0120712	0.328718	0.41819	-0.0121524	0.0362807	0.0120712	0.0306647	1.81334e-06	3.44271e-06	0.0180769	0.0432428	0.0306647
AC022558.2
RAMAC
C15orf40	-0.0145977	0.237546	0.320683	-0.038804	0.00962579	0.0145977	0.017132	0.00767251	0.0115153	0.0045382	0.0297204	0.017132
AC024270.4
BTBD1	0.0154482	0.21131	0.290541	-0.00877517	0.0396534	0.0154482	0.0811471	1.04976e-36	3.80252e-36	0.0686224	0.0936462	0.0811471
AC022558.3
AC022558.1
AC024270.1
TM6SF1	0.000840228	0.945801	0.960107	-0.0233803	0.0250598	0.000840228	0.00827301	0.197962	0.241547	-0.00432225	0.0208657	0.00827301
HDGFL3
AC103876.1
BNC1
SH3GL3	0.141585	9.02272e-31	7.40782e-30	0.117769	0.165238	0.141585	0.220384	2.46653e-266	3.29356e-265	0.208368	0.232334	0.220384
ADAMTSL3	0.00688639	0.577412	0.655778	-0.0173366	0.0311013	0.00688639	0.0253701	7.85945e-05	0.000137264	0.0127793	0.0379528	0.0253701
AC027807.2
EFL1P1
DNM1P41
UBE2Q2L	0.00762767	0.537138	0.620323	-0.0165955	0.0318418	0.00762767	-0.0026962	0.674813	0.718825	-0.0152905	0.00989896	0.0026962
CSPG4P11
GOLGA2P7
GOLGA6L4	0.0686118	2.69875e-08	9.1545e-08	0.0444656	0.0926779	0.0686118	0.0742058	5.96444e-31	1.99796e-30	0.0616686	0.0867195	0.0742058
DNM1P51
GOLGA6L5P
AC048382.2
UBE2Q2P1
LINC00933
AC048382.5
ZSCAN2	0.0880726	9.05019e-13	3.96416e-12	0.063989	0.112054	0.0880726	0.105337	8.07632e-61	3.85624e-60	0.0928649	0.117775	0.105337
AC048382.1
AC048382.6
SCAND2P
WDR73	0.0603776	1.00356e-06	3.04757e-06	0.0362105	0.0844741	0.0603776	0.0201826	0.00168369	0.00267786	0.00758967	0.032769	0.0201826
NMB	-0.115317	7.14062e-21	4.38748e-20	-0.139148	-0.0913517	0.115317	-0.151984	1.46009e-125	1.09399e-124	-0.164264	-0.139657	0.151984
SEC11A	-0.273958	1.56734e-114	4.50386e-113	-0.296213	-0.251406	0.273958	-0.257634	0	0	-0.269355	-0.245837	0.257634
AC012291.2
ZNF592	0.0136754	0.268507	0.35423	-0.0105482	0.0378829	0.0136754	0.00482966	0.452327	0.508696	-0.00776563	0.0174234	0.00482966
ALPK3	0.0142761	0.248043	0.331741	-0.00994744	0.0384828	0.0142761	0.0263092	4.22382e-05	7.49127e-05	0.0137189	0.0388911	0.0263092
SLC28A1
PDE8A	-0.0324406	0.00864957	0.0170468	-0.0566162	-0.00822699	0.0324406	-0.0451652	2.02332e-12	4.68745e-12	-0.0577271	-0.0325889	0.0451652
AC044860.2
AC044860.1
NIFKP8
CSPG4P12
GOLGA6L3
ADAMTS7P4
AKAP13	0.0817782	3.32812e-11	1.35125e-10	0.0576724	0.105789	0.0817782	0.0653562	2.32546e-24	7.01394e-24	0.0528049	0.0778869	0.0653562
AC104046.1
AC087286.3
AC087286.2
AC021739.4
AC021739.2
AC021739.3
KLHL25	0.0127027	0.304046	0.392064	-0.0115209	0.0369114	0.0127027	0.0976307	1.89798e-52	8.2884e-52	0.0851406	0.11009	0.0976307
AC021739.1
AGBL1	-0.0156854	0.204382	0.283018	-0.0398903	0.00853792	0.0156854	-0.0474221	1.52656e-13	3.65734e-13	-0.0599811	-0.0348481	0.0474221
LINC00052	0.0106898	0.387086	0.477795	-0.0135338	0.0349008	0.0106898	-0.05443	2.28794e-17	6.0209e-17	-0.0669789	-0.0418639	0.05443
NTRK3	0.347677	2.17976e-189	1.22803e-187	0.326204	0.368792	0.347677	0.0676353	5.60723e-26	1.74103e-25	0.0550874	0.0801618	0.0676353
MRPL46	0.0175498	0.155593	0.225644	-0.00667312	0.0417521	0.0175498	0.0105567	0.100429	0.129785	-0.00203835	0.0231485	0.0105567
AC013489.1
MRPS11	-0.0169859	0.169313	0.242586	-0.041189	0.00723714	0.0169859	-0.00154556	0.809941	0.83952	-0.0141401	0.0110495	0.00154556
AC013489.3
DET1	-0.0133662	0.279481	0.365765	-0.0375741	0.0108574	0.0133662	-0.0705124	4.24268e-28	1.36331e-27	-0.0830335	-0.057969	0.0705124
LINC01586	0.0154491	0.211283	0.290523	-0.00877423	0.0396543	0.0154491	0.015302	0.0172512	0.0249139	0.00270772	0.0278915	0.015302
AEN	-0.168933	2.54198e-43	2.77055e-42	-0.192366	-0.145307	0.168933	-0.228871	7.85394e-288	1.12239e-286	-0.240772	-0.216902	0.228871
ISG20	-0.0237906	0.0542045	0.0903032	-0.047983	0.000429694	0.0237906	-0.0448469	2.88432e-12	6.65487e-12	-0.0574093	-0.0322703	0.0448469
ACAN
HAPLN3	-0.0295025	0.016956	0.0316491	-0.0536842	-0.00528621	0.0295025	-0.0555716	4.87164e-18	1.30102e-17	-0.0681188	-0.0430069	0.0555716
MFGE8	-0.341406	4.11151e-182	2.19867e-180	-0.362628	-0.319831	0.341406	-0.298644	0	0	-0.310073	-0.287129	0.298644
AC107954.1
AC013565.3
ABHD2	0.0755938	8.91096e-10	3.29304e-09	0.051468	0.0996315	0.0755938	0.14204	1.05239e-109	7.20838e-109	0.129677	0.154359	0.14204
HMGB1P8
AC124068.1
RLBP1	-0.0633481	2.86379e-07	9.07985e-07	-0.087434	-0.0391881	0.0633481	-0.0779763	5.17281e-34	1.80777e-33	-0.0904822	-0.0654457	0.0779763
FANCI	-0.178859	1.85269e-48	2.23082e-47	-0.202203	-0.155312	0.178859	-0.250387	0	0	-0.262155	-0.238545	0.250387
POLG	-0.0434582	0.000434314	0.0010259	-0.0676071	-0.0192584	0.0434582	-0.00330555	0.606991	0.657105	-0.0158997	0.00928965	0.00330555
AC124068.2
MIR9-3HG	-0.112168	7.97033e-20	4.71757e-19	-0.136019	-0.0881878	0.112168	-0.0549831	1.08563e-17	2.88077e-17	-0.0675312	-0.0424177	0.0549831
RHCG	-0.0352	0.00438412	0.00905248	-0.0593694	-0.0109893	0.0352	0.00248266	0.699257	0.740677	-0.0101125	0.015077	0.00248266
AC013391.3
AC013391.2
TICRR	-0.0917947	9.48873e-14	4.37975e-13	-0.115757	-0.0677252	0.0917947	-0.153213	1.33509e-127	1.01076e-126	-0.165489	-0.14089	0.153213
KIF7	-0.0265436	0.0317077	0.0556422	-0.050731	-0.00232502	0.0265436	-0.00873728	0.173947	0.21447	-0.0213298	0.00385796	0.00873728
PLIN1	-0.0151561	0.220072	0.300562	-0.0393618	0.00906724	0.0151561	-0.0150774	0.0189583	0.0272517	-0.027667	-0.00248306	0.0150774
PEX11A	-0.0456822	0.00021679	0.000529143	-0.069825	-0.0214859	0.0456822	-0.0146682	0.0224501	0.0319616	-0.027258	-0.0020738	0.0146682
RPL36AP43
WDR93	-0.0376842	0.00228557	0.0049094	-0.0618478	-0.0134764	0.0376842	-0.000652072	0.919179	0.933538	-0.0132468	0.0119428	0.000652072
MESP1	-0.00842034	0.495692	0.582482	-0.0326337	0.0158029	0.00842034	0.0824961	6.96324e-38	2.56149e-37	0.069974	0.0949922	0.0824961
MRPL15P1
MESP2	0.0102294	0.407863	0.497903	-0.0139941	0.0344409	0.0102294	0.0161957	0.0117216	0.0172639	0.00360167	0.0287847	0.0161957
ANPEP							0.00605566	0.346027	0.400549	-0.00653966	0.0186491	0.00605566
AP3S2	-0.0232181	0.0602643	0.0992414	-0.0474115	0.0010025	0.0232181	-0.00627351	0.328953	0.382283	-0.0188668	0.00632181	0.00627351
ARPIN	-0.103757	3.60589e-17	1.9252e-16	-0.127657	-0.0797377	0.103757	-0.00302348	0.638012	0.685908	-0.0156177	0.00957171	0.00302348
ZNF710	0.03226	0.0090285	0.0177099	0.00804618	0.0564359	0.03226	-0.0020741	0.746886	0.784228	-0.0146685	0.010521	0.0020741
AC087284.1
ZNF710-AS1
IDH2	-0.256074	1.18493e-99	2.9078e-98	-0.278567	-0.233301	0.256074	-0.220741	3.22563e-267	4.32992e-266	-0.232688	-0.208726	0.220741
SEMA4B	-0.0304691	0.0136656	0.0259506	-0.0546488	-0.00625364	0.0304691	0.0283037	1.05552e-05	1.93529e-05	0.0157145	0.040884	0.0283037
RPS12P26
CIB1	-0.306197	1.75498e-144	6.72764e-143	-0.327985	-0.284084	0.306197	-0.245397	0	0	-0.257197	-0.233524	0.245397
GDPGP1	0.0201316	0.103311	0.159048	-0.00409049	0.04433	0.0201316	0.0665058	3.60888e-25	1.10288e-24	0.0539562	0.0790344	0.0665058
TTLL13P
NGRN	0.0989741	9.43182e-16	4.75315e-15	0.0749337	0.1229	0.0989741	0.0833058	1.3371e-38	4.9744e-38	0.0707853	0.0958001	0.0833058
AC091167.6
AC091167.5
AC091167.4
GOLGA2P8
ZNF774	0.0675137	4.48311e-08	1.49686e-07	0.0433646	0.091584	0.0675137	0.0431674	1.79998e-11	4.05464e-11	0.0305892	0.0557319	0.0431674
NDUFA3P4
IQGAP1	-0.0772889	3.71069e-10	1.40663e-09	-0.101319	-0.0531684	0.0772889	-0.10634	5.88282e-62	2.83551e-61	-0.118775	-0.0938707	0.10634
CRTC3	-0.0394623	0.00140099	0.00310367	-0.0636215	-0.0152568	0.0394623	-0.0133554	0.0376784	0.051994	-0.0259458	-0.000760706	0.0133554
AC103739.2
CRTC3-AS1	-0.00895397	0.468782	0.55664	-0.0331668	0.0152694	0.00895397	0.00501281	0.435366	0.491875	-0.00758248	0.0176065	0.00501281
AC103739.3
HSPE1P3
AC021422.1
LINC01585
BLM	-0.15176	3.6082e-35	3.31332e-34	-0.175336	-0.128011	0.15176	-0.227038	4.14602e-283	5.83885e-282	-0.238949	-0.215058	0.227038
AC124248.1
FURIN	0.0231039	0.0615379	0.101056	-0.00111675	0.0472975	0.0231039	0.0372617	6.59506e-09	1.37736e-08	0.0246785	0.0498331	0.0372617
FES	-0.0284057	0.0215135	0.039269	-0.0525896	-0.00418853	0.0284057	-0.00891681	0.165269	0.204787	-0.0215092	0.00367842	0.00891681
MAN2A2	0.0598851	1.22871e-06	3.70149e-06	0.0357169	0.0839834	0.0598851	0.0625181	2.01461e-22	5.85173e-22	0.0499626	0.0750538	0.0625181
HDDC3	0.0222185	0.0721876	0.116075	-0.00200267	0.0464135	0.0222185	0.0363226	1.56214e-08	3.2192e-08	0.0237387	0.0488951	0.0363226
UNC45A	0.073951	2.04588e-09	7.40053e-09	0.0498202	0.0979955	0.073951	0.0672462	1.06858e-25	3.30178e-25	0.0546977	0.0797735	0.0672462
AC068831.1
RCCD1	-0.0762286	6.43279e-10	2.40164e-09	-0.100264	-0.0521048	0.0762286	-0.0643148	1.22299e-23	3.63645e-23	-0.0768474	-0.0517619	0.0643148
PRC1	-0.327977	3.98356e-167	1.85714e-165	-0.349422	-0.306189	0.327977	-0.415531	0	0	-0.425897	-0.405056	0.415531
AC068831.7
PRC1-AS1	0.0126616	0.305611	0.393848	-0.011562	0.0368704	0.0126616	0.014532	0.0237306	0.033681	0.00193755	0.0271219	0.014532
VPS33B	0.0357729	0.0037852	0.00789982	0.0115629	0.0599411	0.0357729	0.0680467	2.82387e-26	8.8246e-26	0.0554994	0.0805724	0.0680467
VPS33B-DT
AC068831.6	0.0199464	0.106522	0.163277	-0.00427571	0.0441451	0.0199464	0.015702	0.0145432	0.0212047	0.00310776	0.0282912	0.015702
AC127520.1
SV2B	0.0536067	1.41619e-05	3.89921e-05	0.0294248	0.0777258	0.0536067	0.0281746	1.15794e-05	2.1187e-05	0.0155853	0.0407549	0.0281746
CRAT37	0.00319077	0.796285	0.843388	-0.0210309	0.0274087	0.00319077	0.0179502	0.00521399	0.00795567	0.00535662	0.0305381	0.0179502
AC107958.2
SLCO3A1	0.123922	6.91371e-24	4.72571e-23	0.100002	0.147698	0.123922	0.282116	0	0	0.270482	0.293668	0.282116
NPM1P5
ST8SIA2	0.174661	3.01213e-46	3.51064e-45	0.15108	0.198043	0.174661	0.140425	3.09349e-107	2.09006e-106	0.128057	0.15275	0.140425
RF01233-2
ENO1P2
C15orf32	0.0129725	0.293888	0.381425	-0.0112511	0.0371809	0.0129725	0.00229873	0.720566	0.759965	-0.0102964	0.0148931	0.00229873
LINC00930
AC091544.2
AC091544.4
AC091544.5
FAM174B	0.0653513	1.19051e-07	3.85215e-07	0.0411964	0.0894298	0.0653513	0.088959	8.43695e-44	3.35074e-43	0.0764498	0.10144	0.088959
HMGN1P38
H2AFVP1
AC106028.3
AC106028.4
AC106028.5
LINC01578
AC013394.1
CHD2	0.0517868	2.74463e-05	7.36912e-05	0.0276013	0.0759116	0.0517868	0.0369165	9.0773e-09	1.88743e-08	0.024333	0.0494883	0.0369165
RGMA	-0.149305	4.44554e-34	3.96216e-33	-0.172899	-0.125539	0.149305	-0.0839399	3.63151e-39	1.36374e-38	-0.0964327	-0.0714205	0.0839399
AC108457.1
AC112693.3
AC091078.1
AC110023.1
LINC01579	0.039052	0.0015712	0.00345698	0.014846	0.0632123	0.039052	0.00979484	0.127457	0.161715	-0.00280032	0.0223869	0.00979484
MCTP2	0.0216721	0.079481	0.12617	-0.00254932	0.0458681	0.0216721	0.00410042	0.523432	0.578464	-0.00849484	0.0166944	0.00410042
AC087633.2
LINC01197	-0.0292849	0.0177861	0.0330658	-0.053467	-0.00506844	0.0292849	0.0222663	0.000529461	0.000875195	0.00967415	0.0348513	0.0222663
AC104260.1
AC104260.3
LINC00924	0.00357342	0.772491	0.823375	-0.0206484	0.0277911	0.00357342	0.0102545	0.110547	0.141683	-0.00234065	0.0228463	0.0102545
AC027013.1
AC015574.1
AC024337.1
AC024337.2
NR2F2-AS1	-0.122974	1.5227e-23	1.02642e-22	-0.146757	-0.0990486	0.122974	-0.00483908	0.451445	0.507873	-0.0174328	0.00775621	0.00483908
AC012409.5
AC012409.3
AC012409.1
AC016251.1
AC016251.2
NR2F2	-0.171633	1.09339e-44	1.22441e-43	-0.195042	-0.148028	0.171633	0.0597889	1.22224e-20	3.44257e-20	0.0472296	0.0723292	0.0597889
AC103746.1
AC087477.2
AC087477.5
AC087477.1
SPATA8	-0.0283642	0.0217053	0.0395793	-0.0525481	-0.00414697	0.0283642	0.019497	0.00241109	0.00379091	0.00690387	0.0320839	0.019497
LINC02253
AC026523.2
LINC00923	-0.00058764	0.962079	0.971994	-0.0248073	0.0236328	0.00058764	-0.00305313	0.634719	0.682862	-0.0156473	0.00954205	0.00305313
ARRDC4	0.0185578	0.13319	0.197601	-0.00566476	0.0427587	0.0185578	0.067578	6.16677e-26	1.91301e-25	0.05503	0.0801047	0.067578
LINC02251
FAM169B
IRAIN
IGF1R	0.0515931	2.94119e-05	7.87996e-05	0.0274073	0.0757186	0.0515931	0.0951901	6.23192e-50	2.64428e-49	0.0826945	0.107656	0.0951901
AC118658.1
AC036108.1
PGPEP1L	-0.00024855	0.983956	0.988404	-0.0244685	0.0239717	0.00024855	0.0136847	0.033205	0.0461653	0.00109012	0.026275	0.0136847
LUNAR1
SYNM	-0.029202	0.0181118	0.0335872	-0.0533843	-0.00498543	0.029202	-0.038592	1.87569e-09	3.98937e-09	-0.0511619	-0.0260098	0.038592
AC036108.2
TTC23	-0.0955319	8.98322e-15	4.33972e-14	-0.119476	-0.0714773	0.0955319	-0.110736	4.51596e-67	2.28322e-66	-0.123159	-0.0982778	0.110736
AC036108.3
AC022819.1
LRRC28	-0.0369833	0.00275716	0.00585945	-0.0611486	-0.0127747	0.0369833	0.010197	0.112558	0.144114	-0.00239808	0.0227889	0.010197
HSP90B2P
LINC02244
MEF2A	0.0246108	0.0464157	0.0786041	0.000390927	0.0488017	0.0246108	0.0626082	1.75378e-22	5.09996e-22	0.0500529	0.0751438	0.0626082
LYSMD4	0.0317075	0.0102811	0.019944	0.00749317	0.0558846	0.0317075	0.0457105	1.09581e-12	2.56084e-12	0.0331348	0.0582718	0.0457105
DNM1P46
AC090825.1
AC084855.1
ADAMTS17	0.0437248	0.000400251	0.000949587	0.0195255	0.067873	0.0437248	0.000195494	0.975732	0.980018	-0.0123994	0.0127903	0.000195494
AC084855.2
AC022710.1
SPATA41	-0.0230063	0.062644	0.102561	-0.0472001	0.0012144	0.0230063	-0.0143395	0.025648	0.0362204	-0.0269295	-0.001745	0.0143395
CERS3-AS1
CERS3
AC027020.2
LINS1	0.0562113	5.29597e-06	1.51141e-05	0.0320349	0.080322	0.0562113	0.0761086	1.7758e-32	6.07863e-32	0.0635747	0.0886184	0.0761086
ASB7	0.0244947	0.0474567	0.0801566	0.000274847	0.0486859	0.0244947	0.0175538	0.00629903	0.00953334	0.00496004	0.0301419	0.0175538
AC015712.1
AC015712.6
ALDH1A3							-0.00116193	0.85652	0.880267	-0.0137565	0.0114331	0.00116193
AC015712.7
AC015712.2
LRRK1	0.0385826	0.00178917	0.00390478	0.014376	0.062744	0.0385826	0.00469221	0.465296	0.52184	-0.00790307	0.017286	0.00469221
AC090907.2
CHSY1	5.1798e-05	0.996656	0.997354	-0.0241683	0.0242718	5.1798e-05	-0.0451283	2.1084e-12	4.88288e-12	-0.0576903	-0.032552	0.0451283
SELENOS
SNRPA1	-0.0754638	9.52302e-10	3.51209e-09	-0.099502	-0.0513376	0.0754638	-0.103377	1.25112e-58	5.84356e-58	-0.115821	-0.0909006	0.103377
AC023024.1
PCSK6	0.0146619	0.235487	0.318419	-0.00956151	0.0388682	0.0146619	-0.0562987	1.78945e-18	4.82258e-18	-0.0688447	-0.0437349	0.0562987
AC023024.2
PCSK6-AS1
AC090164.1
TM2D3	0.274158	1.05134e-114	3.03856e-113	0.251609	0.29641	0.274158	0.363794	0	0	0.352815	0.374672	0.363794
RNU6-807P
TARSL2	-0.060028	1.15884e-06	3.50154e-06	-0.0841257	-0.03586	0.060028	-0.00508299	0.428965	0.485319	-0.0176767	0.0075123	0.00508299
AC027559.1
DNM1P47
GOLGA8VP
FAM138E
AC140725.1
WASH3P
DDX11L10
WASIR2	-0.000355955	0.977025	0.983283	-0.0245758	0.0238643	0.000355955	-0.0170944	0.00780714	0.011707	-0.0296829	-0.00450059	0.0170944
POLR3K	-0.0893638	4.18239e-13	1.86505e-12	-0.113339	-0.065285	0.0893638	-0.013395	0.0371145	0.051254	-0.0259854	-0.000800334	0.013395
SNRNP25	-0.155642	6.24399e-37	5.94949e-36	-0.179186	-0.131919	0.155642	-0.148025	4.10459e-119	2.97043e-118	-0.160321	-0.135683	0.148025
RHBDF1	-0.0591834	1.63507e-06	4.87282e-06	-0.0832841	-0.0350136	0.0591834	-0.0238502	0.000205631	0.000350117	-0.0364341	-0.0112588	0.0238502
Z69720.2	0.0172123	0.163698	0.235672	-0.00701066	0.0414151	0.0172123	0.0288957	6.87006e-06	1.2705e-05	0.0163069	0.0414755	0.0288957
MPG	0.00665826	0.590087	0.66684	-0.0175646	0.0308733	0.00665826	0.0520272	5.35338e-16	1.36655e-15	0.0394583	0.0645797	0.0520272
NPRL3	0.0506015	4.17579e-05	0.000110078	0.0264138	0.07473	0.0506015	0.0346807	6.70959e-08	1.35041e-07	0.0220956	0.0472549	0.0346807
Z69720.1
Z69666.1
HBZ	-0.0137936	0.264391	0.349839	-0.0380009	0.01043	0.0137936	0.00915216	0.15439	0.192562	-0.00344305	0.0217445	0.00915216
HBA2
HBA1
HBQ1	0.101814	1.38398e-16	7.24218e-16	0.0777854	0.125724	0.101814	0.0878929	8.57436e-43	3.3698e-42	0.0753815	0.100377	0.0878929
Z69706.1
LUC7L	0.0443037	0.000334702	0.000802064	0.0201053	0.0684503	0.0443037	0.0863814	2.18687e-41	8.44936e-41	0.073867	0.0988687	0.0863814
FAM234A	-0.168748	3.14683e-43	3.4186e-42	-0.192182	-0.145121	0.168748	-0.108588	1.51221e-64	7.48564e-64	-0.121018	-0.0961251	0.108588
AC004754.1
RGS11	-0.011275	0.361629	0.452347	-0.0354853	0.0129486	0.011275	0.0194158	0.00251408	0.00394551	0.00682264	0.0320028	0.0194158
ARHGDIG	0.170737	3.12422e-44	3.45982e-43	0.147125	0.194154	0.170737	0.212552	2.59799e-247	3.27768e-246	0.200494	0.224546	0.212552
PDIA2	0.0667235	6.42856e-08	2.12024e-07	0.0425722	0.0907968	0.0667235	0.0737611	1.33851e-30	4.46025e-30	0.0612232	0.0862758	0.0737611
AXIN1	0.0316938	0.010314	0.020002	0.00747948	0.055871	0.0316938	0.041315	1.25418e-10	2.7607e-10	0.0287351	0.0538818	0.041315
MRPL28	-0.0725853	4.02815e-09	1.43223e-08	-0.0966355	-0.0484504	0.0725853	-0.0642997	1.2525e-23	3.7231e-23	-0.0768323	-0.0517468	0.0642997
TMEM8A	0.00661302	0.592615	0.669168	-0.0176099	0.0308281	0.00661302	0.00128377	0.841663	0.867672	-0.0113112	0.0138784	0.00128377
Z97634.1
NME4	-0.354854	6.15129e-198	3.67241e-196	-0.375844	-0.333501	0.354854	-0.398942	0	0	-0.40948	-0.388299	0.398942
DECR2	0.049869	5.38815e-05	0.000140775	0.02568	0.0739997	0.049869	0.0830004	2.49616e-38	9.24755e-38	0.0704793	0.0954954	0.0830004
AL023881.1
RAB11FIP3	-0.00432178	0.726589	0.784272	-0.0285389	0.0199004	0.00432178	0.00281574	0.661274	0.707069	-0.00977942	0.01541	0.00281574
AL049542.1
LINC00235	-0.019241	0.119487	0.180281	-0.0434408	0.00498138	0.019241	-0.00507021	0.430127	0.486472	-0.0176639	0.00752509	0.00507021
CAPN15	0.0140431	0.255847	0.340448	-0.0101805	0.0382501	0.0140431	0.00560138	0.383409	0.439299	-0.00699393	0.0181949	0.00560138
PRR35	0.0136935	0.267874	0.353536	-0.0105301	0.0379009	0.0136935	-0.000153912	0.980892	0.984424	-0.0127487	0.0124409	0.000153912
PIGQ	0.0115595	0.349638	0.440058	-0.0126641	0.0357696	0.0115595	0.0198446	0.00201244	0.00318133	0.00725157	0.0324313	0.0198446
NHLRC4							0.00758329	0.237981	0.285314	-0.005012	0.0201762	0.00758329
RAB40C	0.0419424	0.00068519	0.00157969	0.0177403	0.0660953	0.0419424	0.0954265	3.57874e-50	1.52199e-49	0.0829314	0.107892	0.0954265
WFIKKN1	0.0159747	0.196156	0.273786	-0.00824853	0.0401792	0.0159747	0.030865	1.55231e-06	2.95505e-06	0.0182773	0.0434429	0.030865
METTL26
MCRIP2
AL022341.1
WDR90	-0.0256505	0.0379152	0.06545	-0.0498396	-0.00143134	0.0256505	-0.0142987	0.0260706	0.0367764	-0.0268887	-0.00170424	0.0142987
AL022341.2
RHOT2	-0.0173364	0.160681	0.231947	-0.041539	0.00688652	0.0173364	-0.0441596	6.15204e-12	1.40525e-11	-0.0567229	-0.0315824	0.0441596
RHBDL1	0.00900874	0.466067	0.554347	-0.0152146	0.0332215	0.00900874	0.0240922	0.000177067	0.000302672	0.0115008	0.0366759	0.0240922
Z92544.1
STUB1	-0.0466241	0.000160028	0.000396944	-0.0707642	-0.0224294	0.0466241	0.0215321	0.000804919	0.00131177	0.00893972	0.0341177	0.0215321
JMJD8	-0.115215	7.72785e-21	4.74392e-20	-0.139047	-0.0912494	0.115215	-0.102024	3.85123e-57	1.76794e-56	-0.114471	-0.0895438	0.102024
WDR24	-0.0250515	0.0426346	0.0727676	-0.0492417	-0.000831921	0.0250515	0.00796702	0.215063	0.260353	-0.00462826	0.0205598	0.00796702
Z92544.2
FBXL16	0.153127	8.75602e-36	8.14135e-35	0.129387	0.176692	0.153127	0.180418	3.0699e-177	2.93849e-176	0.168206	0.192575	0.180418
METRN	-0.369463	4.302e-216	2.9567e-214	-0.390192	-0.348361	0.369463	-0.368442	0	0	-0.379277	-0.357506	0.368442
FAM173A	-0.0635776	2.59323e-07	8.24295e-07	-0.0876626	-0.0394182	0.0635776	0.0239003	0.000199388	0.000339771	0.0113088	0.0364841	0.0239003
CCDC78	-0.004225	0.732475	0.789347	-0.0284421	0.0199971	0.004225	0.0159054	0.0133154	0.01949	0.00331121	0.0284945	0.0159054
HAGHL	-0.017559	0.155376	0.225369	-0.0417613	0.00666392	0.017559	0.0924829	3.23786e-47	1.33408e-46	0.0799812	0.104955	0.0924829
CIAO3
MSLN
RPUSD1	0.0155048	0.209641	0.288722	-0.00871853	0.0397099	0.0155048	0.0342786	9.49498e-08	1.9003e-07	0.0216932	0.0468532	0.0342786
CHTF18	-0.0994385	6.91656e-16	3.50916e-15	-0.123361	-0.0754001	0.0994385	-0.121711	8.98185e-81	5.12277e-80	-0.1341	-0.109284	0.121711
GNG13	0.00369678	0.764865	0.816466	-0.0205251	0.0279143	0.00369678
AL031008.1
LMF1	0.0181341	0.142283	0.209256	-0.00608866	0.0423355	0.0181341	-0.0908256	1.36001e-45	5.5077e-45	-0.103302	-0.0783203	0.0908256
AL008727.1
LMF1-AS1
AC009041.4
AC009041.2
SOX8	-0.0161557	0.191135	0.268057	-0.04036	0.00806752	0.0161557	-0.143931	1.24013e-112	8.67534e-112	-0.156243	-0.131575	0.143931
AC009041.1
SSTR5-AS1
AC120498.8
CACNA1H	0.0720277	5.2932e-09	1.86808e-08	0.0478912	0.0960802	0.0720277	0.0931494	7.06377e-48	2.92765e-47	0.0806492	0.10562	0.0931494
TPSG1
AC120498.10
TPSB2							0.00289947	0.651858	0.698248	-0.00969571	0.0154937	0.00289947
TPSAB1
AC120498.9
UBE2I	0.0010338	0.933341	0.950643	-0.0231868	0.0252532	0.0010338	-0.141706	3.42539e-109	2.33367e-108	-0.154026	-0.129342	0.141706
AL031714.1
RPS20P2
BAIAP3	0.0966008	4.49953e-15	2.20782e-14	0.0725505	0.120539	0.0966008	0.0443629	4.92304e-12	1.1268e-11	0.0317858	0.0569259	0.0443629
TSR3	-0.0354419	0.00412146	0.0085534	-0.0596108	-0.0112315	0.0354419	0.00274214	0.669597	0.714578	-0.00985302	0.0153364	0.00274214
GNPTG	-0.027765	0.0246419	0.0443759	-0.0519501	-0.00354733	0.027765	0.0141015	0.0282027	0.0395783	0.00150693	0.0266916	0.0141015
AL031709.1
UNKL	-0.0156604	0.205102	0.283741	-0.0398654	0.00856287	0.0156604	0.0167235	0.00925304	0.0137676	0.00412955	0.0293121	0.0167235
AL032819.1
C16orf91	0.032748	0.00803725	0.0159122	0.0085347	0.0569229	0.032748	0.0414849	1.05319e-10	2.32329e-10	0.0289052	0.0540515	0.0414849
CCDC154	-0.000783754	0.949439	0.963055	-0.0250033	0.0234367	0.000783754	0.00899967	0.161375	0.200316	-0.00359556	0.021592	0.00899967
CLCN7	-0.0155798	0.207445	0.286395	-0.0397848	0.00864354	0.0155798	0.0139414	0.0300413	0.0420137	0.00134685	0.0265316	0.0139414
AL031600.3
AL031600.2
TELO2	-0.0531812	1.65623e-05	4.53017e-05	-0.0773017	-0.0289985	0.0531812	-0.0598155	1.17532e-20	3.31179e-20	-0.0723558	-0.0472563	0.0598155
IFT140	-0.0141434	0.252465	0.336754	-0.0383503	0.0100801	0.0141434	-0.00257655	0.688468	0.731028	-0.0151709	0.0100186	0.00257655
AL031705.1
TMEM204	0.0148162	0.230596	0.313013	-0.00940727	0.0390222	0.0148162	-0.00789899	0.219006	0.264607	-0.0204918	0.0046963	0.00789899
AL031719.1
AL031719.2
Z97633.1
AL133297.1
CRAMP1	0.00476174	0.700043	0.761206	-0.0194606	0.0289785	0.00476174	0.0130444	0.0423638	0.0580384	0.00044962	0.025635	0.0130444
AL031708.1
JPT2
AL031009.1
MAPK8IP3	0.0759225	7.52993e-10	2.79715e-09	0.0517977	0.0999587	0.0759225	0.130542	9.05935e-93	5.5866e-92	0.118141	0.142901	0.130542
AL031710.2
AL031710.1
NME3	-0.0829729	1.7132e-11	7.05749e-11	-0.106978	-0.0588711	0.0829729	1.74055e-05	0.997839	0.998084	-0.0125774	0.0126122	1.74055e-05
MRPS34	-0.116112	3.83919e-21	2.38533e-20	-0.139939	-0.0921515	0.116112	-0.113642	1.43456e-70	7.48929e-70	-0.126056	-0.101192	0.113642
EME2	0.0475458	0.000118261	0.000298261	0.0233526	0.0716833	0.0475458	0.0449557	2.55595e-12	5.90661e-12	0.0323792	0.0575179	0.0449557
SPSB3	0.162255	4.84596e-40	4.92225e-39	0.138579	0.185745	0.162255	0.169286	7.07996e-156	6.18357e-155	0.157026	0.181494	0.169286
NUBP2	0.00510014	0.679869	0.743798	-0.0191223	0.0293166	0.00510014	-0.0488494	2.79599e-14	6.82645e-14	-0.0614064	-0.0362769	0.0488494
IGFALS	-0.0101908	0.409635	0.499433	-0.0344023	0.0140328	0.0101908	0.0196228	0.00225916	0.0035589	0.00702969	0.0322096	0.0196228
HAGH	0.0804697	6.81396e-11	2.70879e-10	0.0563595	0.104486	0.0804697	0.200516	1.40454e-219	1.61756e-218	0.188397	0.212574	0.200516
FAHD1	-0.0353734	0.00419431	0.00869197	-0.0595425	-0.0111629	0.0353734	0.0488794	2.69631e-14	6.58544e-14	0.036307	0.0614364	0.0488794
MEIOB	-0.0154786	0.210413	0.289606	-0.0396837	0.00874477	0.0154786	-0.0412975	1.27695e-10	2.8105e-10	-0.0538643	-0.0287176	0.0412975
AL031722.1
HS3ST6
MSRB1	-0.0636192	2.54688e-07	8.10204e-07	-0.0877041	-0.0394599	0.0636192	-0.0240351	0.000183451	0.000313085	-0.0366188	-0.0114437	0.0240351
RPL3L
NDUFB10	0.0153918	0.212982	0.292377	-0.00883156	0.0395971	0.0153918	0.0825768	5.91118e-38	2.17803e-37	0.0700549	0.0950728	0.0825768
RPS2	-0.411499	2.42666e-274	2.31111e-272	-0.43142	-0.391178	0.411499	-0.37294	0	0	-0.383733	-0.362046	0.37294
SNHG9	0.00225245	0.855394	0.890665	-0.0219688	0.0264711	0.00225245	-0.0418353	7.33104e-11	1.62265e-10	-0.0544014	-0.0292559	0.0418353
RNF151	-0.0129616	0.294295	0.381904	-0.03717	0.011262	0.0129616	0.00760303	0.236762	0.28402	-0.00499227	0.0201959	0.00760303
AC005363.2
TBL3	-0.063414	2.78334e-07	8.83179e-07	-0.0874997	-0.0392543	0.063414	-0.0649919	4.16916e-24	1.25081e-23	-0.0775232	-0.05244	0.0649919
NOXO1	0.0693474	1.9125e-08	6.54791e-08	0.0452033	0.0934106	0.0693474	0.0479375	8.31691e-14	2.00437e-13	0.0353641	0.0604958	0.0479375
GFER	-0.0892834	4.38973e-13	1.95534e-12	-0.113258	-0.0652043	0.0892834	-0.0943363	4.56745e-49	1.91922e-48	-0.106804	-0.0818387	0.0943363
AC005606.2
SYNGR3	0.163996	6.97684e-41	7.20748e-40	0.140333	0.187471	0.163996	0.279349	0	0	0.267696	0.29092	0.279349
ZNF598	-0.0310285	0.0120307	0.023065	-0.0552071	-0.00681359	0.0310285	0.00377306	0.557121	0.610299	-0.00882217	0.0163671	0.00377306
NPW	-0.0108296	0.380906	0.47136	-0.0350405	0.013394	0.0108296	0.00269767	0.674645	0.718685	-0.00989748	0.015292	0.00269767
SLC9A3R2	0.00157402	0.898663	0.924551	-0.0226469	0.0257931	0.00157402	0.0373911	5.84653e-09	1.22316e-08	0.024808	0.0499624	0.0373911
NTHL1	-0.0560215	5.69776e-06	1.62122e-05	-0.0801329	-0.0318447	0.0560215	-0.0402991	3.51246e-10	7.62194e-10	-0.0528671	-0.0277184	0.0402991
TSC2	0.056518	4.70338e-06	1.34787e-05	0.0323422	0.0806277	0.056518	0.0828208	3.59961e-38	1.32992e-37	0.0702993	0.0953162	0.0828208
PKD1	0.0415195	0.000776146	0.00177852	0.0173168	0.0656735	0.0415195	0.101818	6.45916e-57	2.95778e-56	0.0893375	0.114266	0.101818
AC009065.2
AC009065.5
AC009065.3
RAB26	0.0106224	0.390084	0.480494	-0.0136011	0.0348335	0.0106224	0.22086	1.62662e-267	2.18493e-266	0.208846	0.232807	0.22086
SNHG19	-0.101706	1.49002e-16	7.78077e-16	-0.125616	-0.0776771	0.101706	-0.108811	8.32486e-65	4.13096e-64	-0.12124	-0.0963481	0.108811
TRAF7	-0.0430153	0.000496942	0.00116394	-0.0671653	-0.0188148	0.0430153	0.0472953	1.77094e-13	4.23088e-13	0.0347211	0.0598544	0.0472953
CASKIN1	0.0462766	0.000179112	0.000441871	0.0220812	0.0704177	0.0462766	0.0667699	2.34151e-25	7.18483e-25	0.0542207	0.0792981	0.0667699
MLST8	-0.11132	1.50945e-19	8.83755e-19	-0.135175	-0.0873352	0.11132	-0.0764931	8.63487e-33	2.96673e-32	-0.0890022	-0.0639599	0.0764931
BRICD5	-0.00273956	0.824586	0.866298	-0.0269578	0.0214819	0.00273956	0.00935776	0.14534	0.182224	-0.00323744	0.02195	0.00935776
PGP	-0.0368674	0.00284322	0.00603527	-0.061033	-0.0126587	0.0368674	-0.0531982	1.17213e-16	3.03859e-16	-0.0657489	-0.0406306	0.0531982
E4F1	0.0318536	0.00993553	0.0193261	0.00763947	0.0560305	0.0318536	0.0544133	2.33989e-17	6.15522e-17	0.0418472	0.0669622	0.0544133
AC009065.1
DNASE1L2	0.0212255	0.0858775	0.134826	-0.0029961	0.0454222	0.0212255	0.0241079	0.000175341	0.000299747	0.0115166	0.0366916	0.0241079
ECI1	-0.31659	4.89495e-155	2.0567e-153	-0.338217	-0.29463	0.31659	-0.527451	0	0	-0.536481	-0.518299	0.527451
AC009065.8
RNPS1	-0.0117344	0.342395	0.432918	-0.0359443	0.0124892	0.0117344	-0.1036	7.08645e-59	3.31973e-58	-0.116043	-0.0911239	0.1036
AC009065.4	0.00598412	0.628269	0.69932	-0.0182386	0.0301998	0.00598412	-0.0045742	0.476595	0.533131	-0.017168	0.00802108	0.0045742
ABCA3	0.0318719	0.0098931	0.0192567	0.00765774	0.0560487	0.0318719	0.0639081	2.32205e-23	6.86928e-23	0.0513546	0.0764414	0.0639081
AC106820.1
ABCA17P
CCNF	-0.0760703	6.97912e-10	2.5993e-09	-0.100106	-0.051946	0.0760703	-0.0965079	2.77937e-51	1.19654e-50	-0.10897	-0.0840152	0.0965079
AC106820.3
AC106820.5
TEDC2
AC106820.2
TBC1D24	0.119857	1.95341e-22	1.26845e-21	0.0959158	0.14366	0.119857	0.137102	3.00579e-102	1.96934e-101	0.124723	0.149439	0.137102
AC106820.4
ATP6V0C	0.0175353	0.155933	0.226088	-0.00668756	0.0417377	0.0175353	0.0138902	0.0306515	0.042817	0.00129558	0.0264804	0.0138902
AC093525.8
AMDHD2	-0.0232719	0.0596725	0.0983802	-0.0474652	0.000948718	0.0232719	-0.0262767	4.3172e-05	7.65087e-05	-0.0388586	-0.0136864	0.0262767
CEMP1
PDPK1	0.0764651	5.6934e-10	2.13276e-09	0.052342	0.100499	0.0764651	0.129479	2.80101e-91	1.7107e-90	0.117075	0.141842	0.129479
AC093525.6
AC093525.7
AC093525.4
AC093525.3
AC093525.9
AC093525.10
AC141586.5
AC141586.3
AC141586.1
PDPK2P
AC141586.4
ERVK13-1
KCTD5	-0.00740689	0.548984	0.630818	-0.0316213	0.0168162	0.00740689	0.0251581	9.01672e-05	0.000156802	0.0125672	0.0377409	0.0251581
AC092117.2
PRSS27	0.0604688	9.66457e-07	2.9389e-06	0.0363019	0.084565	0.0604688	0.010866	0.0908545	0.118359	-0.00172906	0.0234576	0.010866
SRRM2-AS1	-0.0157263	0.203204	0.281778	-0.0399311	0.00849703	0.0157263	0.0225676	0.000444229	0.000737843	0.00997564	0.0351525	0.0225676
SRRM2	-0.0863213	2.53328e-12	1.08655e-11	-0.110311	-0.0622313	0.0863213	-0.0633891	5.23153e-23	1.53713e-22	-0.0759233	-0.0508348	0.0633891
ELOB
AC092117.1
PRSS33	-0.0560605	5.61295e-06	1.59868e-05	-0.0801717	-0.0318837	0.0560605	-0.0164748	0.0103519	0.0153341	-0.0290636	-0.00388078	0.0164748
EIF1P4
ZG16B
PRSS30P
PRSS22
AC003965.1
FLYWCH2	-0.00229328	0.852803	0.888429	-0.0265119	0.021928	0.00229328	-0.0364499	1.39159e-08	2.87444e-08	-0.0490222	-0.023866	0.0364499
FLYWCH1	0.0455904	0.000223232	0.000544137	0.021394	0.0697335	0.0455904	0.0725213	1.24276e-29	4.08698e-29	0.0599812	0.0850384	0.0725213
AC004034.1
KREMEN2	0.0225085	0.0685438	0.110975	-0.00171244	0.0467031	0.0225085	0.0609383	2.21741e-21	6.3475e-21	0.0483806	0.0734767	0.0609383
PKMYT1	-0.187146	5.4438e-53	7.08828e-52	-0.210413	-0.163668	0.187146	-0.25138	0	0	-0.263142	-0.239543	0.25138
PAQR4	-0.00519229	0.674414	0.739205	-0.0294086	0.0190302	0.00519229	-0.00941414	0.142931	0.179446	-0.0220064	0.00318105	0.00941414
AC004233.4
AC004233.2
LINC00514
AC004233.1
AC004233.3
CLDN9
CLDN6	0.0344854	0.00525082	0.0107018	0.0102739	0.0586565	0.0344854	0.18951	8.7386e-196	9.12888e-195	0.177338	0.201623	0.18951
TNFRSF12A	-0.106266	6.11943e-18	3.37344e-17	-0.130151	-0.0822578	0.106266	-0.193988	2.74843e-205	3.00218e-204	-0.206079	-0.181837	0.193988
HCFC1R1	0.138608	1.51979e-29	1.20954e-28	0.114774	0.162284	0.138608	0.333249	0	0	0.322005	0.344398	0.333249
THOC6	-0.11177	1.07647e-19	6.34149e-19	-0.135623	-0.0877873	0.11177	-0.138889	6.47524e-105	4.31753e-104	-0.15122	-0.126516	0.138889
BICDL2
AC108134.1
MMP25-AS1	0.000684912	0.955808	0.967736	-0.0235355	0.0249046	0.000684912	0.0142559	0.026521	0.0373704	0.00166142	0.0268459	0.0142559
MMP25
IL32
AC108134.3
ZSCAN10	0.0150936	0.221983	0.302862	-0.00912983	0.0392993	0.0150936	0.00768444	0.23178	0.278552	-0.00491085	0.0202773	0.00768444
AC108134.4
ZNF213-AS1	-0.00223821	0.856299	0.891421	-0.0264568	0.021983	0.00223821	0.0134845	0.0358668	0.0496524	0.000889862	0.0260749	0.0134845
ZNF205	0.0816022	3.66731e-11	1.48204e-10	0.0574958	0.105614	0.0816022	0.111634	3.82605e-68	1.9553e-67	0.099179	0.124055	0.111634
ZNF213	0.0253011	0.0406104	0.0696457	0.00108175	0.0494909	0.0253011	0.0347939	6.08075e-08	1.22591e-07	0.0222088	0.0473679	0.0347939
CASP16P
AC108134.2
AJ003147.1
AJ003147.2
ZNF200	0.0038573	0.754976	0.808109	-0.0203647	0.0280747	0.0038573	0.0238651	0.00020375	0.000347001	0.0112737	0.036449	0.0238651
MEFV
LINC00921	0.00393507	0.750199	0.804271	-0.0202869	0.0281524	0.00393507	0.0114478	0.074838	0.0986944	-0.00114716	0.0240392	0.0114478
ZNF263	0.0185832	0.132661	0.196929	-0.00563939	0.042784	0.0185832	0.0180395	0.00499433	0.00763309	0.00544589	0.0306273	0.0180395
AJ003147.3
AC004232.3
TIGD7	-0.00169888	0.890674	0.91822	-0.0259179	0.0225221	0.00169888	0.0456738	1.14228e-12	2.66758e-12	0.033098	0.0582351	0.0456738
ZNF75A	0.0672927	4.96066e-08	1.65108e-07	0.043143	0.0913638	0.0672927	0.084544	1.03919e-39	3.93368e-39	0.0720259	0.0970355	0.084544
AC004232.2
AC025283.3
MTRNR2L4	0.0266946	0.030749	0.0541451	0.00247619	0.0508818	0.0266946	-0.000365603	0.954632	0.962769	-0.0129604	0.0122293	0.000365603
ZSCAN32	0.0230249	0.0624323	0.102273	-0.00119583	0.0472186	0.0230249	0.0603883	5.03874e-21	1.4323e-20	0.0478298	0.0729276	0.0603883
AC025283.2
ZNF174	0.0266524	0.0310148	0.0545746	0.00243388	0.0508396	0.0266524	0.0588841	4.57974e-20	1.27546e-19	0.0463237	0.071426	0.0588841
ZNF597	0.0184246	0.136001	0.20111	-0.00579808	0.0426256	0.0184246	-0.00161507	0.801568	0.832452	-0.0142096	0.01098	0.00161507
NAA60	0.00483859	0.695442	0.757315	-0.0193837	0.0290552	0.00483859	-0.0210982	0.00102507	0.00165874	-0.0336841	-0.00850569	0.0210982
AC004224.1
CLUAP1	0.0255616	0.0385866	0.0665286	0.00134233	0.0497508	0.0255616	0.0454343	1.49625e-12	3.47985e-12	0.0328583	0.0579959	0.0454343
NLRC3	0.000120537	0.992219	0.994157	-0.0240996	0.0243405	0.000120537	0.0128611	0.0453489	0.0619197	0.000266305	0.0254518	0.0128611
AC004494.1
SLX4	0.0238857	0.0532487	0.0888812	-0.000334528	0.048078	0.0238857	0.0314829	9.55304e-07	1.83435e-06	0.0188956	0.0440603	0.0314829
DNASE1	0.154099	3.17067e-36	2.97437e-35	0.130366	0.177656	0.154099	0.140391	3.48593e-107	2.35364e-106	0.128023	0.152716	0.140391
AC006111.2
TRAP1	-0.0396988	0.00131076	0.00291798	-0.0638575	-0.0154936	0.0396988	-0.00984636	0.125467	0.159369	-0.0224384	0.0027488	0.00984636
AC006111.3
CREBBP	0.0558114	6.17675e-06	1.75252e-05	0.0316341	0.0799234	0.0558114	0.0727101	8.87262e-30	2.92449e-29	0.0601704	0.0852269	0.0727101
AC005736.1
ADCY9	0.0506544	4.09906e-05	0.000108197	0.0264668	0.0747827	0.0506544	0.0598471	1.12178e-20	3.16225e-20	0.047288	0.0723874	0.0598471
AC009171.2
SRL
LINC01569	-0.0203348	0.0998753	0.154319	-0.0445329	0.00388721	0.0203348	0.00151948	0.813088	0.842268	-0.0110756	0.014114	0.00151948
TFAP4	-0.0761592	6.66692e-10	2.48626e-09	-0.100194	-0.0520352	0.0761592	-0.0472419	1.88484e-13	4.50035e-13	-0.0598012	-0.0346677	0.0472419
GLIS2	-0.00491877	0.690654	0.753208	-0.0291354	0.0193036	0.00491877	-0.0233071	0.000286245	0.000482529	-0.0358914	-0.0107154	0.0233071
GLIS2-AS1	0.00425782	0.730477	0.787742	-0.0199643	0.0284749	0.00425782	-0.00283502	0.659102	0.705079	-0.0154293	0.00976015	0.00283502
PAM16	-0.0220615	0.074225	0.118912	-0.0462568	0.00215975	0.0220615	-0.0213309	0.000900921	0.0014633	-0.0339166	-0.00873841	0.0213309
AC012676.1
CORO7-PAM16
AC012676.5
CORO7	0.0970354	3.38948e-15	1.67093e-14	0.0729869	0.120971	0.0970354	0.191522	5.03803e-200	5.35093e-199	0.17936	0.203625	0.191522
VASN	-0.050622	4.14591e-05	0.000109391	-0.0747504	-0.0264343	0.050622	-0.0666009	3.08905e-25	9.45724e-25	-0.0791293	-0.0540514	0.0666009
DNAJA3	-0.0225571	0.0679489	0.11011	-0.0467516	0.00166386	0.0225571	0.00319798	0.618741	0.667836	-0.00939721	0.0157922	0.00319798
AC012676.3
AC012676.4
NMRAL1	-0.0292911	0.017762	0.0330254	-0.0534732	-0.00507462	0.0292911	0.0807228	2.44117e-36	8.79878e-36	0.0681974	0.0932229	0.0807228
HMOX2	0.139736	5.25051e-30	4.23599e-29	0.115909	0.163403	0.139736	0.157251	2.01929e-134	1.59397e-133	0.144943	0.16951	0.157251
CDIP1	0.00321844	0.794558	0.841782	-0.0210033	0.0274364	0.00321844	-0.0366292	1.18155e-08	2.44604e-08	-0.0492013	-0.0240455	0.0366292
AC023830.3
C16orf96	0.0180837	0.143396	0.210613	-0.00613906	0.0422852	0.0180837	-0.00683709	0.287363	0.338828	-0.0194302	0.00575823	0.00683709
AC023830.2
SUB1P3
UBALD1	0.0452693	0.00024722	0.000599539	0.0210723	0.0694132	0.0452693	0.00757911	0.23824	0.285574	-0.00501619	0.020172	0.00757911
MGRN1	0.0758383	7.86254e-10	2.91529e-09	0.0517132	0.0998749	0.0758383	0.125768	3.55211e-86	2.10254e-85	0.113353	0.138144	0.125768
RN7SL850P
RF00017-123
NUDT16L1	-0.0396106	0.00134375	0.00298578	-0.0637695	-0.0154054	0.0396106	-0.0550802	9.518e-18	2.52795e-17	-0.0676281	-0.0425149	0.0550802
ANKS3	0.127821	2.51865e-25	1.78185e-24	0.103922	0.151571	0.127821	0.103956	2.85015e-59	1.33889e-58	0.0914807	0.116398	0.103956
C16orf71	-0.0155751	0.207581	0.286556	-0.0397802	0.0086482	0.0155751	0.00588869	0.359488	0.414434	-0.00670662	0.0184821	0.00588869
ZNF500	0.0671824	5.21701e-08	1.73294e-07	0.0430324	0.091254	0.0671824	0.0670679	1.43429e-25	4.42305e-25	0.0545191	0.0795955	0.0670679
SEPT12	0.0407417	0.000973321	0.00220258	0.0165379	0.0648977	0.0407417	0.042707	2.93866e-11	6.58536e-11	0.0301284	0.0552721	0.042707
SMIM22	0.0392603	0.00148252	0.00327338	0.0150546	0.0634201	0.0392603	0.0337195	1.52896e-07	3.03118e-07	0.0211337	0.0462947	0.0337195
ROGDI	0.276672	6.78251e-117	1.99193e-115	0.254155	0.298889	0.276672	0.376873	0	0	0.366016	0.387628	0.376873
GLYR1	0.0506075	4.16706e-05	0.000109876	0.0264198	0.0747359	0.0506075	0.0675546	6.41166e-26	1.98838e-25	0.0550066	0.0800812	0.0675546
AC020663.3
UBN1	0.0163663	0.185412	0.26166	-0.00785687	0.0405703	0.0163663	0.0596397	1.52182e-20	4.28222e-20	0.0470802	0.0721803	0.0596397
PPL	0.0257887	0.0368917	0.0638431	0.00156965	0.0499776	0.0257887	-0.00487641	0.447962	0.504372	-0.0174702	0.00771888	0.00487641
SEC14L5	0.0145649	0.2386	0.321666	-0.00965853	0.0387713	0.0145649	0.00715346	0.265641	0.315611	-0.00544185	0.0197465	0.00715346
NAGPA-AS1
NAGPA	0.0294992	0.0169684	0.0316692	0.00528289	0.0536809	0.0294992	0.0945876	2.54595e-49	1.07356e-48	0.0820906	0.107055	0.0945876
ALG1	-0.0437418	0.000398175	0.000944774	-0.0678899	-0.0195424	0.0437418	-0.00404394	0.52917	0.583759	-0.0166379	0.00855132	0.00404394
C16orf89	-0.0287947	0.0197876	0.0364313	-0.0529778	-0.00457788	0.0287947	-0.00639128	0.319954	0.372927	-0.0189846	0.00620403	0.00639128
EEF2KMT	-0.0814887	3.90381e-11	1.57571e-10	-0.1055	-0.0573818	0.0814887	-0.0708235	2.47189e-28	7.9732e-28	-0.0833439	-0.0582806	0.0708235
AC026458.2
AC074051.5
RBFOX1	0.29976	3.60826e-138	1.32413e-136	0.277555	0.321645	0.29976	0.352522	0	0	0.341444	0.363503	0.352522
AC074051.1
AC074051.4
AC009135.2
AC009135.1
AC074052.1
TMEM114
METTL22	0.0251567	0.0417717	0.0714412	0.00093717	0.0493466	0.0251567	0.0148852	0.0205344	0.0293843	0.00229084	0.0274749	0.0148852
AC007224.2
ABAT	-0.000104572	0.993249	0.994742	-0.0243246	0.0241155	0.000104572	0.0163999	0.0107048	0.015835	0.00380586	0.0289887	0.0163999
RN7SL743P
TMEM186	-0.00784033	0.52585	0.610247	-0.0320543	0.0163828	0.00784033	0.00944419	0.141659	0.178047	-0.003151	0.0220364	0.00944419
PMM2	0.0439149	0.000377512	0.000898303	0.0197158	0.0680626	0.0439149	-0.0285345	8.93664e-06	1.64282e-05	-0.0411146	-0.0159455	0.0285345
AC012173.1
AC022167.2
CARHSP1	-0.22002	3.35743e-73	5.9214e-72	-0.242945	-0.196849	0.22002	-0.270046	0	0	-0.281683	-0.25833	0.270046
AC022167.1
AC022167.4
USP7	0.0478728	0.000106089	0.000268817	0.0236802	0.0720094	0.0478728	0.0900208	8.14799e-45	3.26722e-44	0.0775139	0.102499	0.0900208
AC022167.3
C16orf72	0.0460202	0.00019454	0.000477633	0.0218245	0.070162	0.0460202	0.0506976	2.88571e-15	7.23025e-15	0.0381272	0.0632521	0.0506976
AC087190.1
RPL21P119
LINC02177
GRIN2A	0.0144825	0.241267	0.324415	-0.00974094	0.038689	0.0144825	0.0156405	0.0149334	0.0217518	0.00304626	0.0282297	0.0156405
AC022168.1
ATF7IP2	-0.0165201	0.181314	0.25704	-0.0407239	0.00770304	0.0165201	-0.038988	1.27958e-09	2.7361e-09	-0.0515575	-0.0264061	0.038988
AC131649.2
LINC01290	-0.0233787	0.0585106	0.0966318	-0.0475718	0.000841838	0.0233787	-0.0375335	5.11855e-09	1.07329e-08	-0.0501046	-0.0249505	0.0375335
EMP2	-0.289995	6.49407e-129	2.17193e-127	-0.312024	-0.267655	0.289995	-0.428519	0	0	-0.438746	-0.418181	0.428519
AC027277.1
TEKT5
NUBP1	-0.0976892	2.20801e-15	1.09524e-14	-0.121622	-0.0736434	0.0976892	-0.193039	2.97178e-203	3.20826e-202	-0.205135	-0.180884	0.193039
TVP23A	0.00545893	0.658726	0.72567	-0.0187636	0.0296751	0.00545893	0.0148792	0.0205852	0.0294477	0.00228485	0.0274689	0.0148792
CIITA	0.0119311	0.334363	0.424292	-0.0122925	0.0361408	0.0119311	-0.00561483	0.382268	0.438164	-0.0182084	0.00698048	0.00561483
DEXI	-0.0128575	0.29819	0.386132	-0.037066	0.0113661	0.0128575	-0.0140224	0.0290986	0.0407541	-0.0266125	-0.00142784	0.0140224
CLEC16A	0.0831691	1.53481e-11	6.33696e-11	0.059068	0.107173	0.0831691	0.0576667	2.6253e-19	7.19526e-19	0.0451047	0.0702105	0.0576667
RPL7P46
AC007014.2
AC007014.1
AC007220.1
HNRNPCP4
RMI2	-0.172982	2.22534e-45	2.53311e-44	-0.196379	-0.149388	0.172982	-0.292229	0	0	-0.303706	-0.280667	0.292229
SOCS1	-0.0275656	0.025693	0.046086	-0.0517511	-0.00334773	0.0275656	-0.00251434	0.69561	0.737543	-0.0151087	0.0100808	0.00251434
PRM3
AC009121.2
AC099489.1
AC099489.3
LITAF	-0.387643	3.75438e-240	2.9217e-238	-0.408032	-0.366867	0.387643	-0.308188	0	0	-0.319542	-0.296745	0.308188
SNN	0.0610715	7.52525e-07	2.30482e-06	0.0369061	0.0851656	0.0610715	0.118253	2.59486e-76	1.42525e-75	0.105816	0.130653	0.118253
TXNDC11	-0.00205385	0.868022	0.900602	-0.0262726	0.0221673	0.00205385	0.0255548	6.9668e-05	0.000122103	0.0129642	0.0381374	0.0255548
AC007613.1
ZC3H7A	-0.0212828	0.0850335	0.133753	-0.0454795	0.00293872	0.0212828	-0.0474665	1.44922e-13	3.47409e-13	-0.0600254	-0.0348925	0.0474665
AC010654.1
BCAR4	-0.0159158	0.197812	0.275619	-0.0401204	0.00830749	0.0159158	-0.005476	0.394147	0.450182	-0.0180696	0.00711931	0.005476
RSL1D1	-0.0495947	5.92265e-05	0.000154015	-0.0737262	-0.0254052	0.0495947	-0.174941	1.52092e-166	1.38606e-165	-0.187123	-0.162705	0.174941
AC007216.4
GSPT1	-0.0725128	4.17435e-09	1.48342e-08	-0.0965632	-0.0483777	0.0725128	0.0310861	1.30615e-06	2.49415e-06	0.0184985	0.0436638	0.0310861
AC007216.3
COX6CP1
AC007216.2
NPIPB2
TNFRSF17	0.0219824	0.0752689	0.120449	-0.00223887	0.0461778	0.0219824	-0.000423905	0.947407	0.957143	-0.0130187	0.012171	0.000423905
SNX29	0.0591636	1.64824e-06	4.90767e-06	0.0349937	0.0832644	0.0591636	0.0860429	4.482e-41	1.72613e-40	0.0735278	0.098531	0.0860429
RPS23P6
AC007598.3
AC010333.3
CPPED1	-0.0201838	0.102419	0.157823	-0.0443821	0.00403828	0.0201838	0.022893	0.000366689	0.000613006	0.0103011	0.0354776	0.022893
AC109597.1
AC109597.2
AC092324.1
SHISA9	0.089882	3.05847e-13	1.37182e-12	0.0658052	0.113854	0.089882	0.0201693	0.00169563	0.00269621	0.00757637	0.0327558	0.0201693
U91319.1	0.0121821	0.324296	0.413617	-0.0120415	0.0363914	0.0121821	0.010519	0.101649	0.131212	-0.00207605	0.0231108	0.010519
U95743.1
ERCC4	0.0115084	0.351773	0.44216	-0.0127152	0.0357185	0.0115084	0.0450146	2.39369e-12	5.53478e-12	0.0324381	0.0575767	0.0450146
RPS26P52
AC010401.1
LINC02185
MRTFB
AC130650.2
TVP23CP2
MIR193BHG	-0.00262822	0.831606	0.872184	-0.0268466	0.0215932	0.00262822	-0.0101808	0.11313	0.144792	-0.0227727	0.00241429	0.0101808
AC040173.1
PARN	-0.0188281	0.127631	0.190579	-0.0430285	0.00539441	0.0188281	0.032557	4.02167e-07	7.83692e-07	0.0199703	0.0451333	0.032557
RN7SL274P
BFAR	0.00769709	0.53344	0.616943	-0.016526	0.0319112	0.00769709	-0.0543272	2.62609e-17	6.89917e-17	-0.0668762	-0.0417609	0.0543272
PLA2G10
NPIPA3	0.0183282	0.138059	0.203808	-0.00589442	0.0425294	0.0183282	0.00076878	0.904777	0.921071	-0.0118262	0.0133635	0.00076878
NPIPA2
ABCC6P2
NOMO1	0.0143055	0.247067	0.330591	-0.00991796	0.0385122	0.0143055	0.0492028	1.82269e-14	4.46833e-14	0.0366307	0.0617593	0.0492028
AC138932.2
NPIPA1	-0.000650806	0.958007	0.968826	-0.0248705	0.0235696	0.000650806	0.0308159	1.61268e-06	3.06826e-06	0.0182282	0.0433939	0.0308159
PDXDC1	0.0916198	1.05709e-13	4.86802e-13	0.0675497	0.115583	0.0916198	0.131441	4.84799e-94	3.0161e-93	0.119044	0.143798	0.131441
AC138932.3
AC138932.5
NTAN1	-0.0229458	0.0633379	0.103578	-0.0471397	0.00127494	0.0229458	-0.0152889	0.017347	0.0250452	-0.0278784	-0.00269461	0.0152889
RRN3	0.0655345	1.09727e-07	3.55853e-07	0.0413801	0.0896123	0.0655345	0.11345	2.45777e-70	1.28048e-69	0.100999	0.125865	0.11345
AC139256.1
NPIPP1
PKD1P6
AC126763.1
NPIPA5	-0.0121318	0.326295	0.415742	-0.0363412	0.0120918	0.0121318	0.0160645	0.0124198	0.018246	0.00347038	0.0286535	0.0160645
MPV17L	-0.00960171	0.437234	0.526629	-0.0338139	0.0146218	0.00960171	0.0222444	0.000536199	0.000885973	0.00965229	0.0348295	0.0222444
C16orf45	0.2645	1.63544e-106	4.31515e-105	0.241829	0.286882	0.2645	0.363615	0	0	0.352635	0.374495	0.363615
MARF1
AC026401.1
NDE1	-0.166635	3.54362e-42	3.75582e-41	-0.190088	-0.142992	0.166635	-0.19617	5.25789e-210	5.84051e-209	-0.20825	-0.184029	0.19617
AC026401.2
AC026401.3
MYH11	-0.100949	2.4968e-16	1.29334e-15	-0.124864	-0.0769171	0.100949	-0.0950707	8.24232e-50	3.49367e-49	-0.107537	-0.0825748	0.0950707
AF001548.2
AF001548.3
FOPNL	-0.0386759	0.00174372	0.00381308	-0.0628371	-0.0144694	0.0386759	-0.0137554	0.032307	0.0449845	-0.0263456	-0.00116078	0.0137554
RPL15P20
ABCC1	0.0221252	0.0733927	0.117815	-0.00209602	0.0463204	0.0221252	0.0308054	1.626e-06	3.0933e-06	0.0182176	0.0433833	0.0308054
RPL17P40
ABCC6	-0.0792469	1.31761e-10	5.14992e-10	-0.103269	-0.0551326	0.0792469	-0.0556702	4.25634e-18	1.13909e-17	-0.0682172	-0.0431056	0.0556702
AC136624.1
NOMO3	0.00579606	0.639106	0.708504	-0.0184266	0.0300119	0.00579606	0.0328793	3.08559e-07	6.04406e-07	0.0202929	0.0454553	0.0328793
AC136624.2
PKD1P1-1
AC092326.1
AC109446.2
XYLT1	-0.129167	7.83298e-26	5.63727e-25	-0.152908	-0.105276	0.129167	-0.149485	1.80431e-121	1.32364e-120	-0.161775	-0.137148	0.149485
AC099494.1
AC099494.2
AC099494.3
AC009152.1
RPL7P47
AC126755.3
NOMO2	0.00327268	0.791175	0.838998	-0.020949	0.0274906	0.00327268	0.00753509	0.240978	0.288498	-0.0050602	0.020128	0.00753509
ABCC6P1
RPS15A	-0.364332	1.34199e-209	8.65797e-208	-0.385153	-0.34314	0.364332	-0.466175	0	0	-0.475975	-0.456259	0.466175
AC138811.2
ARL6IP1	-0.0289887	0.0189731	0.0350511	-0.0531714	-0.00477202	0.0289887	0.00552512	0.389919	0.445853	-0.00707018	0.0181187	0.00552512
AC138811.1
SMG1	0.0681189	3.39248e-08	1.14244e-07	0.0439714	0.0921869	0.0681189	0.065843	1.06078e-24	3.21519e-24	0.0532924	0.0783728	0.065843
AC092287.1
TMC7	0.0577879	2.8592e-06	8.34926e-06	0.0336149	0.0818934	0.0577879	0.0339288	1.28032e-07	2.54862e-07	0.0213431	0.0465038	0.0339288
AC099518.4
AC099518.2
COQ7	0.0629314	3.42623e-07	1.07896e-06	0.0387705	0.0870188	0.0629314	0.104144	1.76034e-59	8.28274e-59	0.091669	0.116585	0.104144
AC099518.1
ITPRIPL2	-0.0544537	1.03339e-05	2.87854e-05	-0.0785701	-0.0302735	0.0544537	-0.0346509	6.88539e-08	1.38497e-07	-0.0472251	-0.0220657	0.0346509
AC099518.5
SYT17	-0.192811	3.23431e-56	4.4642e-55	-0.216022	-0.169382	0.192811	-0.0948403	1.41252e-49	5.9748e-49	-0.107307	-0.0823439	0.0948403
CLEC19A	-0.0212193	0.0859691	0.134949	-0.045416	0.0030023	0.0212193	0.00480237	0.454885	0.511262	-0.00779292	0.0173961	0.00480237
AC130456.1
AC130456.8
AC130456.2
AC130456.7
TMC5	0.00543592	0.660075	0.726795	-0.0187866	0.0296521	0.00543592	-0.0029829	0.642529	0.690216	-0.0155771	0.00961228	0.0029829
AC130456.3
GDE1	0.0604045	9.92479e-07	3.01574e-06	0.0362374	0.0845009	0.0604045	0.0595993	1.61469e-20	4.53979e-20	0.0470398	0.0721399	0.0595993
AC130456.5
CCP110	0.0147332	0.233218	0.315885	-0.00949025	0.0389394	0.0147332	0.11644	5.00462e-74	2.69929e-73	0.103998	0.128846	0.11644
VPS35L
AC002550.2
KNOP1	0.0168838	0.171892	0.245893	-0.00733929	0.041087	0.0168838	-0.0354791	3.32952e-08	6.78372e-08	-0.0480524	-0.0228945	0.0354791
AC002550.1
IQCK	-0.048359	9.01613e-05	0.000229945	-0.0724941	-0.0241672	0.048359	-0.048256	5.6962e-14	1.37833e-13	-0.0608139	-0.0356829	0.048256
AC027130.1
GPRC5B	-0.0431001	0.000484334	0.00113667	-0.0672499	-0.0188997	0.0431001	-0.148904	1.57662e-120	1.1508e-119	-0.161196	-0.136565	0.148904
GP2
ACSM5
ACSM2A
ACSM2B
ACSM3	-0.00355922	0.773371	0.824067	-0.0277769	0.0206626	0.00355922	-0.015688	0.014631	0.0213313	-0.0282772	-0.00309379	0.015688
ACSM1
THUMPD1	-0.0108512	0.379958	0.470565	-0.035062	0.0133724	0.0108512	-0.041083	1.59015e-10	3.48965e-10	-0.0536501	-0.0285029	0.041083
AC004381.2
AC004381.3
ERI2	-0.0961942	5.85854e-15	2.85504e-14	-0.120134	-0.0721422	0.0961942	-0.0806109	3.04784e-36	1.09757e-35	-0.0931112	-0.0680852	0.0806109
REXO5
DCUN1D3	-0.0178758	0.148053	0.216168	-0.0420777	0.00634695	0.0178758	0.0232603	0.000294422	0.000495861	0.0106686	0.0358447	0.0232603
LYRM1	0.127914	2.32341e-25	1.64489e-24	0.104016	0.151664	0.127914	0.0934884	3.24243e-48	1.34963e-47	0.080989	0.105958	0.0934884
DNAH3	0.01164	0.346295	0.436827	-0.0125837	0.0358499	0.01164	0.00352107	0.583753	0.635329	-0.00907415	0.0161152	0.00352107
AC008551.1
TMEM159	-0.0942904	1.98627e-14	9.44944e-14	-0.11824	-0.0702307	0.0942904	0.0446545	3.56997e-12	8.2182e-12	0.0320777	0.0572171	0.0446545
ZP2
ANKS4B	-0.0159328	0.197331	0.275141	-0.0401374	0.00829042	0.0159328	0.0216036	0.000773181	0.00126207	0.0090112	0.0341891	0.0216036
CRYM	-0.0795269	1.1339e-10	4.4493e-10	-0.103548	-0.0554136	0.0795269	0.314522	0	0	0.303128	0.325826	0.314522
CRYM-AS1							0.020092	0.00176655	0.00280394	0.00749909	0.0326786	0.020092
SMG1P3
METTL9	-0.0225452	0.0680943	0.110319	-0.0467397	0.00167576	0.0225452	0.0101144	0.115501	0.147585	-0.00248072	0.0227063	0.0101144
AC005632.2
IGSF6	0.0180108	0.145015	0.212601	-0.00621194	0.0422125	0.0180108	0.00966839	0.132445	0.167397	-0.00292678	0.0222605	0.00966839
OTOA	0.0023613	0.848489	0.885456	-0.02186	0.0265798	0.0023613	0.00614244	0.339159	0.393158	-0.00645287	0.0187358	0.00614244
AC092375.2
RRN3P1
NPIPB4	0.0121082	0.327238	0.416652	-0.0121154	0.0363176	0.0121082	0.000129541	0.983918	0.986876	-0.0124653	0.0127243	0.000129541
SMG1P4
AC092119.2
UQCRC2	0.0633512	2.85997e-07	9.06918e-07	0.0391912	0.0874371	0.0633512	0.198645	1.98324e-215	2.24841e-214	0.186517	0.210712	0.198645
PDZD9	0.0284375	0.0213676	0.0390383	0.00422037	0.0526213	0.0284375	0.00944747	0.141521	0.177896	-0.00314772	0.0220397	0.00944747
AC092119.1
AC092119.3
MOSMO
VWA3A	0.00379628	0.75873	0.81139	-0.0204257	0.0280138	0.00379628	0.0076037	0.236721	0.283987	-0.0049916	0.0201966	0.0076037
SDR42E2	-0.0118528	0.337545	0.427828	-0.0360626	0.0123708	0.0118528	0.00609899	0.342587	0.396838	-0.00649633	0.0186924	0.00609899
EEF2K	-0.0420972	0.000654441	0.00151106	-0.0662497	-0.0178954	0.0420972	-0.00285884	0.65642	0.702395	-0.0154531	0.00973633	0.00285884
AC009034.1
POLR3E	0.0125631	0.309392	0.397881	-0.0116605	0.0367719	0.0125631	0.0415973	9.37936e-11	2.07152e-10	0.0290177	0.0541637	0.0415973
CDR2	0.0363604	0.00324925	0.00684485	0.012151	0.0605271	0.0363604	0.0639478	2.18163e-23	6.45952e-23	0.0513943	0.076481	0.0639478
AC092338.1
AC092338.2
MFSD13B
RRN3P3
SMG1P1
NPIPB5	-0.000482346	0.96887	0.977275	-0.0247021	0.023738	0.000482346	0.0267794	3.07157e-05	5.48398e-05	0.0141893	0.0393609	0.0267794
OTOAP1
AC009021.2
AC130466.1
HS3ST2	0.0448342	0.000283589	0.000683513	0.0206365	0.0689793	0.0448342	0.222911	1.22432e-272	1.66989e-271	0.210909	0.234847	0.222911
AC127459.2
USP31	0.0395253	0.00137639	0.00305389	0.0153199	0.0636844	0.0395253	0.0626186	1.72593e-22	5.02184e-22	0.0500633	0.0751542	0.0626186
SCNN1G	0.013871	0.261718	0.346853	-0.0103525	0.0380783	0.013871	0.0204725	0.00144184	0.00230436	0.00787973	0.0330588	0.0204725
SCNN1B
COG7	0.0116336	0.346556	0.437075	-0.01259	0.0358436	0.0116336	0.0148932	0.0204671	0.0292901	0.00229877	0.0274828	0.0148932
RN7SKP23
AC008915.1
AC008915.2
GGA2	-0.0712275	7.80571e-09	2.7307e-08	-0.0952831	-0.0470886	0.0712275	-0.0688781	6.97035e-27	2.19815e-26	-0.0814023	-0.0563322	0.0688781
EARS2	-0.000288909	0.981351	0.98658	-0.0245088	0.0239313	0.000288909	0.00813504	0.205545	0.249872	-0.00446023	0.0207277	0.00813504
UBFD1	0.0348573	0.00478209	0.00981646	0.0106463	0.0590276	0.0348573	0.0363883	1.47175e-08	3.03693e-08	0.0238044	0.0489606	0.0363883
AC008870.2
NDUFAB1	0.0695986	1.69893e-08	5.83323e-08	0.0454552	0.0936608	0.0695986	0.10938	1.79584e-65	8.95281e-65	0.0969191	0.121807	0.10938
PALB2	0.00969058	0.433003	0.522288	-0.0145329	0.0339027	0.00969058	0.0104059	0.105381	0.135608	-0.00218918	0.0229977	0.0104059
AC008870.4
DCTN5	0.147413	2.98666e-33	2.59823e-32	0.123635	0.171023	0.147413	0.179353	3.94072e-175	3.72647e-174	0.167135	0.191515	0.179353
AC008870.1
PLK1	-0.22487	1.71658e-76	3.16713e-75	-0.247741	-0.201749	0.22487	-0.286366	0	0	-0.297886	-0.274762	0.286366
ERN2
AC012317.2
CHP2
PRKCB	0.0925481	5.94409e-14	2.76469e-13	0.0684815	0.116507	0.0925481	0.0230501	0.00033395	0.000560023	0.0104584	0.0356346	0.0230501
AC130448.1
AC130448.2
CACNG3	0.0593161	1.54943e-06	4.62863e-06	0.0351466	0.0834164	0.0593161	0.150655	2.23299e-123	1.65784e-122	0.138323	0.162941	0.150655
RBBP6	-0.0737835	2.22464e-09	8.02541e-09	-0.0978287	-0.0496521	0.0737835	8.80294e-05	0.989071	0.991312	-0.0125068	0.0126828	8.80294e-05
TNRC6A	0.0947379	1.49394e-14	7.14121e-14	0.07068	0.118686	0.0947379	0.13031	1.91915e-92	1.18025e-91	0.117908	0.14267	0.13031
LINC01567	0.0133078	0.281585	0.367893	-0.0109157	0.0375158	0.0133078	0.0346673	6.78815e-08	1.36609e-07	0.0220821	0.0472415	0.0346673
AC008731.1
SLC5A11
ARHGAP17	0.00189402	0.878209	0.908534	-0.0223271	0.0261129	0.00189402	-0.0436848	1.03139e-11	2.34093e-11	-0.0562487	-0.0311071	0.0436848
AC133552.1
AC133552.2
LINC02175
SCML2P2
LCMT1-AS1	0.0220663	0.0741621	0.11884	-0.00215496	0.0462616	0.0220663	0.0283298	1.03589e-05	1.89999e-05	0.0157406	0.0409101	0.0283298
AC133552.3
AC133552.5
LCMT1	0.190142	1.10313e-54	1.48071e-53	0.16669	0.21338	0.190142	0.0984443	2.66067e-53	1.17527e-52	0.0859561	0.110902	0.0984443
LCMT1-AS2	0.0180516	0.144107	0.211517	-0.00617113	0.0422532	0.0180516	0.0109401	0.0886733	0.115703	-0.00165496	0.0235317	0.0109401
AQP8	0.0419084	0.000692117	0.00159437	0.0177063	0.0660614	0.0419084	0.0449341	2.61815e-12	6.04897e-12	0.0323576	0.0574963	0.0449341
ZKSCAN2	0.0284793	0.0211772	0.038747	0.00426221	0.0526631	0.0284793	0.0548195	1.3546e-17	3.58654e-17	0.0422539	0.0673678	0.0548195
ZKSCAN2-DT
HS3ST4	0.051472	3.07088e-05	8.212e-05	0.0272859	0.0755978	0.051472	0.209119	3.22719e-239	3.95861e-238	0.197043	0.221132	0.209119
AC093516.1
HSPE1P16
C16orf82
EEF1A1P38
KDM8	0.0089243	0.470257	0.5579	-0.0152991	0.0331372	0.0089243	0.018594	0.00380704	0.005883	0.00600062	0.0311815	0.018594
AC109449.1
NSMCE1	-0.0519628	2.57682e-05	6.93067e-05	-0.0760871	-0.0277777	0.0519628	-0.0419299	6.64395e-11	1.47201e-10	-0.054496	-0.0293506	0.0419299
FLJ21408	-0.0264452	0.0323459	0.0566478	-0.0506328	-0.00222656	0.0264452	-0.00289286	0.652599	0.698858	-0.0154871	0.00970231	0.00289286
AC106739.1
IL4R
IL21R	-0.0189933	0.124322	0.186418	-0.0431935	0.00522917	0.0189933	0.000531416	0.934096	0.946185	-0.0120635	0.0131261	0.000531416
IL21R-AS1	-0.00095278	0.938554	0.954883	-0.0251723	0.0232678	0.00095278	-0.000311177	0.96138	0.968375	-0.0129059	0.0122837	0.000311177
GTF3C1	-0.010543	0.393638	0.483793	-0.0347542	0.0136805	0.010543	0.0535756	7.13252e-17	1.85776e-16	0.0410085	0.0661258	0.0535756
KIAA0556	-0.0163616	0.185539	0.261765	-0.0405656	0.00786158	0.0163616	0.0114982	0.0735682	0.0970953	-0.00109682	0.0240895	0.0114982
AC002551.1
AC016597.1
AC016597.2
GSG1L	0.0125059	0.311598	0.400408	-0.0117177	0.0367149	0.0125059	0.0815008	5.17597e-37	1.88461e-36	0.0689768	0.0939992	0.0815008
XPO6	0.0529973	1.77159e-05	4.83513e-05	0.0288142	0.0771183	0.0529973	0.0883419	3.24032e-43	1.27841e-42	0.0758314	0.100825	0.0883419
TPRKBP2
GAPDHP35
AC138904.3
AC138904.1
SBK1	0.312594	6.33099e-151	2.54768e-149	0.290574	0.334283	0.312594	0.349024	0	0	0.337915	0.360036	0.349024
NPIPB6	0.0126381	0.30651	0.394783	-0.0115855	0.0368469	0.0126381	0.0217871	0.000696902	0.00114128	0.00919481	0.0343725	0.0217871
EIF3CL	0.00665623	0.5902	0.666931	-0.0175667	0.0308713	0.00665623	-0.0127433	0.0473596	0.0644963	-0.025334	-0.000148489	0.0127433
AC138894.1
NPIPB7	0.0148812	0.228556	0.310707	-0.00934224	0.0390872	0.0148812	0.00106998	0.867766	0.889509	-0.011525	0.0136646	0.00106998
CLN3	-0.0425128	0.000578123	0.00134385	-0.0666643	-0.0183116	0.0425128	-0.0282768	1.07614e-05	1.97185e-05	-0.0408571	-0.0156876	0.0282768
APOBR
IL27
NUPR1	-0.0696341	1.67071e-08	5.74028e-08	-0.0936961	-0.0454908	0.0696341	-0.0227886	0.000390057	0.000651056	-0.0353733	-0.0101968	0.0227886
AC020765.2
SGF29	0.0602083	1.07608e-06	3.26034e-06	0.0360408	0.0843054	0.0602083	0.0145812	0.0232608	0.0330557	0.00198677	0.0271711	0.0145812
SULT1A2
SULT1A1	-0.0777165	2.96603e-10	1.13207e-09	-0.101745	-0.0535974	0.0777165	-0.0228864	0.000368128	0.000615361	-0.035471	-0.0102945	0.0228864
EIF3C	0.0289261	0.0192327	0.0355108	0.00470938	0.053109	0.0289261	0.0151275	0.0185655	0.0267172	0.00253314	0.027717	0.0151275
NPIPB9	-0.00696448	0.573103	0.652291	-0.0311793	0.0172585	0.00696448	0.00106982	0.867785	0.889509	-0.0115252	0.0136645	0.00106982
AC145285.2
AC145285.1
AC145285.3
AC145285.6
ATXN2L	0.0701667	1.29784e-08	4.48071e-08	0.0460249	0.0942267	0.0701667	0.0518455	6.75683e-16	1.72178e-15	0.0392763	0.0643982	0.0518455
AC133550.1
TUFM	-0.0871025	1.60456e-12	6.94614e-12	-0.111088	-0.0630154	0.0871025	-0.0468606	2.93714e-13	6.97768e-13	-0.0594203	-0.034286	0.0468606
SH2B1	0.0824771	2.25941e-11	9.25418e-11	0.0583736	0.106484	0.0824771	0.0541734	3.22518e-17	8.45778e-17	0.041607	0.0667227	0.0541734
AC133550.2
ATP2A1	-0.00803307	0.515726	0.601403	-0.0322469	0.0161901	0.00803307	-0.0171658	0.00755357	0.0113485	-0.0297541	-0.00457193	0.0171658
ATP2A1-AS1	-0.15051	1.3029e-34	1.17909e-33	-0.174096	-0.126752	0.15051	-0.0911093	7.20654e-46	2.93013e-45	-0.103585	-0.0786047	0.0911093
RABEP2	-0.0230881	0.0617165	0.101316	-0.0472817	0.00113261	0.0230881	0.0138864	0.0306974	0.0428782	0.00129176	0.0264765	0.0138864
CD19
NFATC2IP	-0.0458867	0.000203057	0.0004972	-0.070029	-0.0216908	0.0458867	-0.045329	1.68421e-12	3.91253e-12	-0.0578907	-0.0327528	0.045329
AC109460.2
AC109460.1
SPNS1	-0.0469788	0.000142535	0.00035576	-0.0711179	-0.0227846	0.0469788	0.0123168	0.0552773	0.0744913	-0.000278094	0.0249077	0.0123168
AC109460.3
LAT	-0.0141704	0.251562	0.335662	-0.0383773	0.0100531	0.0141704	0.0081632	0.203981	0.248207	-0.00443208	0.0207559	0.0081632
NPIPB10P
AC009093.3
RRN3P2
AC009093.8
AC009093.2
AC009093.1
AC009093.5
AC009093.4
AC009093.6
SNX29P2
NPIPB11	0.00303843	0.805812	0.850955	-0.0211832	0.0272565	0.00303843	0.00320107	0.618403	0.667636	-0.00939413	0.0157953	0.00320107
SMG1P6
BOLA2	-0.0102315	0.407764	0.497851	-0.034443	0.013992	0.0102315	0.0115715	0.0717494	0.0949041	-0.00102346	0.0241628	0.0115715
BOLA2-SMG1P6
SLX1B	-0.0154133	0.212342	0.291639	-0.0396186	0.00881002	0.0154133	-0.00698827	0.276837	0.327689	-0.0195814	0.00560704	0.00698827
SULT1A4	0.0233678	0.0586282	0.0968182	-0.000852742	0.0475609	0.0233678	0.012035	0.0610904	0.0817781	-0.00055989	0.0246261	0.012035
AC133555.3
SMG1P2
AC009086.3
SLC7A5P1
SPN	-0.0164769	0.182457	0.258402	-0.0406808	0.0077462	0.0164769	0.0206716	0.0012948	0.00207866	0.00807886	0.0332577	0.0206716
QPRT	-0.370332	3.32332e-217	2.29195e-215	-0.391045	-0.349245	0.370332	-0.282946	0	0	-0.294491	-0.271318	0.282946
RN7SKP127
C16orf54
AC009133.3
ZG16
KIF22	-0.269198	1.87429e-110	5.15623e-109	-0.291517	-0.246586	0.269198	-0.331281	0	0	-0.342447	-0.320021	0.331281
AC009133.4
MAZ	0.149225	4.81832e-34	4.29249e-33	0.125459	0.172821	0.149225	-0.063399	5.15104e-23	1.51392e-22	-0.0759332	-0.0508448	0.063399
AC009133.2
AC009133.1
PRRT2	0.280527	2.66261e-120	8.05632e-119	0.25806	0.30269	0.280527	0.123944	1.00386e-83	5.86351e-83	0.111524	0.136326	0.123944
PAGR1	0.0138231	0.263369	0.348626	-0.0104004	0.0380304	0.0138231	0.00329237	0.608425	0.658343	-0.00930283	0.0158865	0.00329237
MVP	0.015887	0.198624	0.276517	-0.00833629	0.0400916	0.015887	0.0317401	7.78494e-07	1.50222e-06	0.0191529	0.0443172	0.0317401
CDIPT	0.0310515	0.0119675	0.0229527	0.00683655	0.05523	0.0310515	0.152839	5.59591e-127	4.22705e-126	0.140515	0.165116	0.152839
AC120114.2
CDIPTOSP
SEZ6L2	0.568442	0	0	0.551819	0.584613	0.568442	0.628864	0	0	0.62119	0.636418	0.628864
ASPHD1	0.252088	1.68918e-96	3.98391e-95	0.229268	0.274631	0.252088	0.300133	0	0	0.288629	0.31155	0.300133
KCTD13	0.198328	1.84469e-59	2.68124e-58	0.174949	0.221485	0.198328	0.147538	2.48475e-118	1.78863e-117	0.135194	0.159835	0.147538
AC120114.3
AC120114.1
TMEM219	-0.0416214	0.000753255	0.00172923	-0.0657752	-0.0174189	0.0416214	0.0613553	1.18426e-21	3.40632e-21	0.0487982	0.073893	0.0613553
TAOK2	0.0424957	0.000581107	0.00135031	0.0182944	0.0666471	0.0424957	0.025891	5.58335e-05	9.83819e-05	0.0133005	0.0384733	0.025891
HIRIP3	-0.148735	7.90939e-34	6.99636e-33	-0.172335	-0.124965	0.148735	-0.116875	1.42803e-74	7.75359e-74	-0.12928	-0.104434	0.116875
INO80E	0.0409406	0.000918899	0.00208651	0.0167371	0.0650961	0.0409406	0.0437397	9.71876e-12	2.20733e-11	0.031162	0.0563035	0.0437397
DOC2A	0.0270836	0.0283942	0.0504561	0.0028654	0.05127	0.0270836	0.0832584	1.47346e-38	5.4757e-38	0.0707377	0.0957528	0.0832584
C16orf92	0.000419842	0.972902	0.980353	-0.0238005	0.0246396	0.000419842	0.00543552	0.397652	0.453727	-0.00715978	0.0180291	0.00543552
FAM57B	0.533659	0	0	0.51611	0.55076	0.533659	0.453504	0	0	0.443442	0.463452	0.453504
AC093512.2
ALDOA	-0.461295	0	0	-0.48015	-0.442013	0.461295	-0.370223	0	0	-0.381041	-0.359303	0.370223
AC093512.1
PPP4C	-0.00367052	0.766487	0.817978	-0.0278881	0.0205514	0.00367052	-0.106126	1.02948e-61	4.95269e-61	-0.118563	-0.0936566	0.106126
TBX6	0.0335549	0.00661036	0.0132658	0.00934248	0.0577281	0.0335549	-0.0176682	0.00596667	0.00905456	-0.0302563	-0.00507451	0.0176682
YPEL3	0.0684938	2.85113e-08	9.65013e-08	0.0443473	0.0925603	0.0684938	0.225558	2.50305e-279	3.48168e-278	0.21357	0.237478	0.225558
AC012645.1
GDPD3	0.00296955	0.810129	0.854386	-0.021252	0.0271877	0.00296955	0.0132876	0.03866	0.0532547	0.000692914	0.0258781	0.0132876
AC012645.2
AC012645.4
MAPK3	-0.0321791	0.00920281	0.0180165	-0.0563553	-0.00796527	0.0321791	0.0435612	1.17875e-11	2.67122e-11	0.0309834	0.0561253	0.0435612
CORO1A	0.0975302	2.45126e-15	1.21379e-14	0.0734837	0.121463	0.0975302	0.250309	0	0	0.238466	0.262078	0.250309
AC012645.3
BOLA2B	0.011083	0.369861	0.460571	-0.0131406	0.0352936	0.011083	0.00511027	0.426493	0.482844	-0.00748503	0.0177039	0.00511027
SLX1A	-0.0494053	6.32067e-05	0.000163769	-0.0735373	-0.0252154	0.0494053	-0.0398331	5.58757e-10	1.20618e-09	-0.0524016	-0.0272519	0.0398331
SULT1A3	0.0103841	0.400809	0.490766	-0.0138395	0.0345954	0.0103841	0.0194089	0.002523	0.0039586	0.00681575	0.0319959	0.0194089
AC106782.1
NPIPB13
SMG1P5
AC106782.5
CD2BP2	-0.019827	0.108635	0.16607	-0.0440259	0.00439517	0.019827	-0.00361513	0.573743	0.625773	-0.0162092	0.0089801	0.00361513
AC106782.2
TBC1D10B	0.0191963	0.120349	0.181344	-0.00502611	0.0433962	0.0191963	0.0408298	2.05739e-10	4.49853e-10	0.0282495	0.0533971	0.0408298
AC106782.6
MYLPF	0.0294862	0.0170169	0.0317509	0.00526991	0.0536679	0.0294862	0.010444	0.104112	0.134153	-0.00215108	0.0230358	0.010444
ZNF48	0.0798977	9.28729e-11	3.66652e-10	0.0557856	0.103917	0.0798977	0.0816923	3.52532e-37	1.28544e-36	0.0691687	0.0941902	0.0816923
SEPT1	0.0212942	0.0848673	0.133502	-0.00292738	0.0454908	0.0212942	-0.0327978	3.30027e-07	6.45401e-07	-0.0453738	-0.0202113	0.0327978
AC116348.4
ZNF771	-0.0796923	1.03742e-10	4.08274e-10	-0.103712	-0.0555795	0.0796923	-0.107934	8.68127e-64	4.26312e-63	-0.120366	-0.0954694	0.107934
DCTPP1	-0.0816236	3.62435e-11	1.46557e-10	-0.105635	-0.0575172	0.0816236	-0.0926336	2.29718e-47	9.48228e-47	-0.105106	-0.0801323	0.0926336
SEPHS2	0.0088919	0.47187	0.559519	-0.0153315	0.0331048	0.0088919	0.015372	0.0167474	0.0242431	0.00277775	0.0279614	0.015372
ITGAL							0.0027002	0.674358	0.718416	-0.00989496	0.0152945	0.0027002
AC116348.1
AC116348.2
ZNF768	-0.0106964	0.38679	0.477519	-0.0349074	0.0135271	0.0106964	-0.0510476	1.85996e-15	4.68676e-15	-0.0636015	-0.0384775	0.0510476
AC002310.6
ZNF747	-0.0112503	0.362679	0.453292	-0.0354607	0.0129733	0.0112503	0.0199136	0.00194085	0.00307245	0.00732063	0.0325003	0.0199136
AC002310.1
AC002310.3
ZNF764	0.0503272	4.59583e-05	0.000120752	0.026139	0.0744565	0.0503272	0.0759819	2.25016e-32	7.68561e-32	0.0634478	0.088492	0.0759819
ZNF688	-0.0333831	0.00689353	0.0137857	-0.0575566	-0.00917048	0.0333831	-0.00916504	0.153811	0.191888	-0.0217573	0.00343017	0.00916504
AC002310.2
ZNF785	0.113813	2.27921e-20	1.37634e-19	0.0898406	0.137654	0.113813	0.0875119	1.95031e-42	7.62806e-42	0.0749997	0.0999965	0.0875119
AC093249.2
ZNF689	0.0191539	0.12117	0.182376	-0.00506853	0.0433538	0.0191539	0.0448722	2.80441e-12	6.47344e-12	0.0322957	0.0574346	0.0448722
PRR14	-0.013742	0.26618	0.351648	-0.0379495	0.0104815	0.013742	0.0780817	4.22588e-34	1.47913e-33	0.0655514	0.0905875	0.0780817
FBRS	0.0285304	0.0209468	0.0383676	0.00431328	0.052714	0.0285304	0.0463124	5.52335e-13	1.30213e-12	0.0337372	0.0588729	0.0463124
AC093249.6
SRCAP	0.00944342	0.444828	0.534044	-0.01478	0.0336558	0.00944342	0.00311937	0.627391	0.676097	-0.00947582	0.0157136	0.00311937
AC106886.5
PHKG2	0.0155254	0.209036	0.288107	-0.00869792	0.0397305	0.0155254	0.0634537	4.72997e-23	1.39137e-22	0.0508996	0.0759878	0.0634537
CCDC189	-0.0246611	0.0459703	0.077929	-0.0488519	-0.000441267	0.0246611	-0.0192638	0.00271767	0.00425519	-0.0318509	-0.00667065	0.0192638
RNF40	-0.0144394	0.242673	0.325933	-0.0386459	0.00978412	0.0144394	0.029587	4.1181e-06	7.69403e-06	0.0169985	0.0421661	0.029587
AC106886.4
ZNF629	0.0163139	0.186824	0.263183	-0.00790928	0.0405179	0.0163139	0.0170239	0.00806523	0.0120726	0.00443008	0.0296124	0.0170239
RF00017-126
AC106886.3
BCL7C	-0.172223	5.46091e-45	6.15661e-44	-0.195627	-0.148622	0.172223	-0.223213	2.14366e-273	2.93366e-272	-0.235146	-0.211212	0.223213
MIR762HG	0.0766457	5.18554e-10	1.94652e-09	0.0525231	0.100679	0.0766457	0.0899541	9.44565e-45	3.78533e-44	0.077447	0.102433	0.0899541
CTF1	-0.0145484	0.239132	0.322194	-0.0387548	0.00967503	0.0145484	-0.0236557	0.000231669	0.000392937	-0.0362397	-0.0110642	0.0236557
FBXL19-AS1	-0.026346	0.0330002	0.0576323	-0.0505338	-0.00212732	0.026346	0.00398191	0.535506	0.589843	-0.00861334	0.0165759	0.00398191
FBXL19	0.156268	3.21049e-37	3.08108e-36	0.13255	0.179808	0.156268	0.108916	6.27396e-65	3.11555e-64	0.0964536	0.121344	0.108916
AC135048.1
ORAI3	-0.133195	2.20277e-27	1.66247e-26	-0.156909	-0.109328	0.133195	-0.0682977	1.85415e-26	5.80939e-26	-0.080823	-0.0557509	0.0682977
AC135048.3
SETD1A	-0.0255348	0.0387903	0.0668625	-0.0497241	-0.00131559	0.0255348	0.0129461	0.0439425	0.0601083	0.000351359	0.0255368	0.0129461
AC135048.4
HSD3B7	-0.0065773	0.594616	0.670973	-0.0307924	0.0176456	0.0065773	-0.00286887	0.655292	0.701225	-0.0154631	0.00972629	0.00286887
STX1B	0.111074	1.81505e-19	1.05834e-18	0.0870878	0.134931	0.111074	0.140544	2.04564e-107	1.38301e-106	0.128176	0.152868	0.140544
STX4	-0.00265878	0.829678	0.870687	-0.0268771	0.0215627	0.00265878	0.0134052	0.0369708	0.0510799	0.000810508	0.0259956	0.0134052
AC135050.3
AC135050.1
ZNF668	0.109888	4.38475e-19	2.52651e-18	0.0858967	0.133752	0.109888	0.0705041	4.30414e-28	1.38263e-27	0.0579607	0.0830252	0.0705041
ZNF646	0.0106747	0.387755	0.478355	-0.0135488	0.0348858	0.0106747	0.0298277	3.43672e-06	6.44465e-06	0.0172394	0.0424066	0.0298277
PRSS53	0.0127541	0.302091	0.389997	-0.0114695	0.0369628	0.0127541	0.0015523	0.809128	0.838934	-0.0110427	0.0141468	0.0015523
VKORC1	-0.235717	3.77655e-84	7.88424e-83	-0.258461	-0.212711	0.235717	-0.191988	5.15131e-201	5.50284e-200	-0.20409	-0.179828	0.191988
AC135050.7
BCKDK	-0.112239	7.55529e-20	4.47854e-19	-0.136089	-0.0882589	0.112239	-0.0428484	2.52935e-11	5.67563e-11	-0.0554133	-0.0302699	0.0428484
KAT8	-0.0702187	1.26611e-08	4.37494e-08	-0.0942784	-0.046077	0.0702187	-0.0311159	1.27597e-06	2.43813e-06	-0.0436936	-0.0185283	0.0311159
AC135050.5
AC135050.6
PRSS8	-0.00135172	0.912914	0.935506	-0.0255709	0.0228691	0.00135172	0.00195416	0.761064	0.796858	-0.0106409	0.0145486	0.00195416
PRSS36	-0.00990261	0.423004	0.512608	-0.0341145	0.0143209	0.00990261	-0.0164766	0.0103433	0.0153225	-0.0290654	-0.00388263	0.0164766
AC009088.4
NDUFA3P6
FUS	-0.180942	1.41013e-49	1.73128e-48	-0.204267	-0.157412	0.180942	-0.318776	0	0	-0.330046	-0.307416	0.318776
AC009088.2
AC009088.1
PYCARD	-0.000440872	0.971546	0.979331	-0.0246607	0.0237794	0.000440872	-0.0182302	0.00455272	0.00698233	-0.0308179	-0.00563667	0.0182302
PYCARD-AS1	0.0198709	0.107854	0.165091	-0.00435124	0.0440698	0.0198709	-0.00319943	0.618582	0.667735	-0.0157936	0.00939576	0.00319943
TRIM72	-0.0120993	0.327594	0.417025	-0.0363087	0.0121243	0.0120993	-0.0144487	0.0245447	0.0347589	-0.0270386	-0.0018542	0.0144487
PYDC1	0.0211986	0.0862763	0.135378	-0.00302305	0.0453953	0.0211986	0.0245541	0.000132593	0.00022826	0.011963	0.0371374	0.0245541
ITGAM
ITGAX
COX6A2
ZNF843	0.0200083	0.10544	0.161904	-0.00421379	0.0442069	0.0200083	0.0358271	2.4415e-08	5.00045e-08	0.0232428	0.0484001	0.0358271
AC026471.4
AC026471.1
ARMC5	0.0272311	0.0275424	0.0490952	0.00301306	0.0514173	0.0272311	0.0370451	8.06119e-09	1.67941e-08	0.0244617	0.0496168	0.0370451
AC026471.6	-0.00485411	0.694514	0.756552	-0.0290707	0.0193682	0.00485411	0.00428077	0.505329	0.561201	-0.00831449	0.0168747	0.00428077
TGFB1I1	-0.202171	8.85952e-62	1.32826e-60	-0.225288	-0.178826	0.202171	-0.182307	5.2123e-181	5.07756e-180	-0.194455	-0.170102	0.182307
SLC5A2	0.0105159	0.394857	0.484953	-0.0137077	0.0347271	0.0105159	0.0115181	0.0730698	0.0965064	-0.00107686	0.0241094	0.0115181
AC026471.3
C16orf58	0.012288	0.320106	0.409526	-0.0119356	0.0364972	0.012288	0.017103	0.00777619	0.0116623	0.00450919	0.0296915	0.017103
AC026471.2
AHSP							-0.00679654	0.29023	0.341833	-0.0193897	0.00579877	0.00679654
YBX3P1
CLUHP3
AC074050.4
ZNF720	-0.000712991	0.953999	0.966368	-0.0249326	0.0235075	0.000712991	-0.0263949	3.98722e-05	7.07656e-05	-0.0389767	-0.0138046	0.0263949
AC002519.1
ZNF267	-0.0308835	0.0124371	0.0237745	-0.0550623	-0.00666839	0.0308835	-0.0554659	5.62941e-18	1.50123e-17	-0.0680132	-0.0429011	0.0554659
HERC2P4
AC138907.10
AC136944.1
AC136944.2
BMS1P8
BCLAF1P2
AC023824.6
ANKRD26P1
SHCBP1	-0.17451	3.60764e-46	4.19493e-45	-0.197894	-0.150928	0.17451	-0.234745	2.95729e-303	4.41209e-302	-0.246611	-0.222809	0.234745
AC092368.3
VPS35	-0.0201037	0.103789	0.159688	-0.0443022	0.00411839	0.0201037	0.0115552	0.0721496	0.095384	-0.00103973	0.0241465	0.0115552
AC012186.2
AC012186.3
ORC6	-0.297509	5.29966e-136	1.90979e-134	-0.319428	-0.275273	0.297509	-0.431228	0	0	-0.441425	-0.420919	0.431228
MYLK3	0.00074202	0.952128	0.96506	-0.0234785	0.0249616	0.00074202	-0.00904248	0.15939	0.19813	-0.0216348	0.00355274	0.00904248
AC007225.1
C16orf87	-0.0440066	0.000366977	0.000874642	-0.068154	-0.0198077	0.0440066	0.0582889	1.08036e-19	2.98391e-19	0.0457277	0.0708317	0.0582889
GPT2	-0.199838	2.2966e-60	3.37735e-59	-0.222978	-0.176472	0.199838	-0.171332	1.08145e-159	9.58512e-159	-0.183531	-0.159081	0.171332
DNAJA2	-0.00608951	0.62223	0.694105	-0.0303051	0.0181332	0.00608951	0.0398465	5.51353e-10	1.19058e-09	0.0272654	0.0524151	0.0398465
AC018845.3
NETO2	0.0272965	0.0271722	0.0484871	0.00307847	0.0514825	0.0272965	0.0143511	0.0255284	0.0360591	0.00175663	0.0269411	0.0143511
ITFG1-AS1	-0.022228	0.0720657	0.115917	-0.046423	0.00199315	0.022228	0.00556179	0.38678	0.442687	-0.00703352	0.0181553	0.00556179
ITFG1	0.155187	1.00945e-36	9.56823e-36	0.131461	0.178736	0.155187	0.276832	0	0	0.265161	0.288421	0.276832
AC007494.2
PHKB	0.0082111	0.506464	0.592287	-0.0160121	0.0324247	0.0082111	0.012312	0.0553708	0.0746074	-0.000282816	0.024903	0.012312
AC007599.2
EIF4BP5
NDUFA5P11
LINC02133
LINC02192
LINC02134
ABCC11	-0.0273259	0.027007	0.0482224	-0.0515119	-0.0031079	0.0273259	0.014162	0.0275328	0.0386916	0.00156749	0.0267521	0.014162
LONP2	0.0436979	0.000403573	0.000956902	0.0194985	0.0678462	0.0436979	0.081886	2.38823e-37	8.7207e-37	0.0693627	0.0943835	0.081886
UBA52P8
AC023818.1
SIAH1	0.054394	1.05674e-05	2.94028e-05	0.0302138	0.0785107	0.054394	0.129746	1.18623e-91	7.26665e-91	0.117343	0.142108	0.129746
N4BP1	0.036754	0.00292979	0.00620981	0.0125451	0.0609198	0.036754	0.0839846	3.31088e-39	1.24426e-38	0.0714654	0.0964774	0.0839846
RPS2P44
AC007611.1
AC023813.3
CBLN1	0.0264202	0.0325098	0.0569004	0.00220154	0.0506079	0.0264202	0.158007	1.01735e-135	8.09345e-135	0.145702	0.170263	0.158007
AC007614.1
AC007614.2
C16orf78							0.0115438	0.0724332	0.0957153	-0.00105122	0.0241351	0.0115438
ZNF423	-0.0304964	0.0135815	0.0258104	-0.0546761	-0.00628097	0.0304964	-0.0401879	3.92572e-10	8.51143e-10	-0.052756	-0.0276071	0.0401879
ADAM3B
MRPS21P7
AC027348.2
MRPS21P8
AC027348.1
CNEP1R1	-0.0164399	0.183444	0.259478	-0.0406437	0.00778331	0.0164399	0.0168507	0.00873244	0.0130301	0.00425676	0.0294392	0.0168507
AC007610.1
AC007610.3
HEATR3	0.0299619	0.0153142	0.0288051	0.00574598	0.0541426	0.0299619	0.094015	9.61911e-49	4.02941e-48	0.0815167	0.106484	0.094015
AC007610.4
RPL10P14
TENT4B
ADCY7	-0.063151	3.1177e-07	9.85211e-07	-0.0872376	-0.0389906	0.063151	-0.0522771	3.88237e-16	9.93038e-16	-0.0648292	-0.0397084	0.0522771
BRD7	-0.123302	1.15885e-23	7.85131e-23	-0.147083	-0.099379	0.123302	-0.154542	7.97943e-130	6.12298e-129	-0.166812	-0.142224	0.154542
LINC02178
AC007493.1
NKD1	-0.0522408	2.33156e-05	6.29641e-05	-0.0763642	-0.0280562	0.0522408	-0.0229836	0.000347462	0.000581915	-0.0355681	-0.0103918	0.0229836
AC007608.2
AC007608.4
AC007608.1
AC007608.3
SNX20
NOD2
AC007728.2
CYLD	0.0944079	1.84333e-14	8.77569e-14	0.0703487	0.118357	0.0944079	0.114717	6.90121e-72	3.64873e-71	0.10227	0.127128	0.114717
LINC02128
SALL1	-0.2822	8.48564e-122	2.62307e-120	-0.30434	-0.259755	0.2822	-0.321557	0	0	-0.332804	-0.310219	0.321557
AC087564.1
AC009166.2
AC007344.1
HNRNPA1P48
LINC01571	-0.0572555	3.52709e-06	1.02338e-05	-0.0813627	-0.0330813	0.0572555	-0.0439072	8.10232e-12	1.84411e-11	-0.0564708	-0.0313297	0.0439072
AC007333.2
AC007490.1
TOX3	-0.27269	1.95034e-113	5.54074e-112	-0.294962	-0.250122	0.27269	-0.24456	0	0	-0.256365	-0.232682	0.24456
CASC16
AC026462.3
AC026462.1
PHBP21
AC007906.2
CHD9	0.0912797	1.30351e-13	5.96573e-13	0.0672082	0.115245	0.0912797	0.170222	1.28798e-157	1.1322e-156	0.157966	0.182426	0.170222
AC079416.3
AC079416.1
AC079416.2
RNA5SP427
AC007342.3
AC007342.5
RBL2	-0.00966577	0.434182	0.52357	-0.0338779	0.0145577	0.00966577	0.00995432	0.121375	0.15448	-0.00264083	0.0225463	0.00995432
AC007342.1
AC007342.6
AC007342.7
AKTIP	-0.056004	5.7364e-06	1.63175e-05	-0.0801154	-0.0318271	0.056004	0.00563326	0.380708	0.436547	-0.00696205	0.0182268	0.00563326
RPGRIP1L	0.0179807	0.14569	0.21334	-0.00624209	0.0421824	0.0179807	0.0232429	0.00029752	0.000500978	0.0106512	0.0358273	0.0232429
AC007497.1
FTO	0.0776933	3.00238e-10	1.14551e-09	0.0535741	0.101722	0.0776933	0.101479	1.51097e-56	6.89422e-56	0.0889975	0.113928	0.101479
AC007496.2
AC007496.3
IRX3	-0.0115349	0.350667	0.441008	-0.0357449	0.0126887	0.0115349	0.00908466	0.157453	0.195998	-0.00351056	0.021677	0.00908466
AC018553.2
AC018553.1
LINC02183
CRNDE	-0.189992	1.34438e-54	1.80333e-53	-0.21323	-0.166538	0.189992	-0.188304	2.8681e-193	2.96273e-192	-0.200424	-0.176127	0.188304
IRX5	-0.0256754	0.0377294	0.0651406	-0.0498644	-0.00145621	0.0256754	-0.0237288	0.000221535	0.000376188	-0.0363128	-0.0111374	0.0237288
AC106738.1
IRX6
MMP2	-0.0261919	0.0340399	0.0592823	-0.05038	-0.00197305	0.0261919	0.0174281	0.006683	0.0100889	0.00483438	0.0300164	0.0174281
MMP2-AS1
AC007336.3
LPCAT2	-0.0017292	0.888735	0.916694	-0.0259482	0.0224918	0.0017292	0.000385695	0.952142	0.961047	-0.0122092	0.0129804	0.000385695
AC007336.1
CAPNS2
SLC6A2
CES1P1
CES1
AC007495.1
AC040168.1
GNAO1	0.315181	1.40486e-153	5.79325e-152	0.293199	0.33683	0.315181	0.420114	0	0	0.409687	0.430431	0.420114
DKFZP434H168	0.0379438	0.00213051	0.00459954	0.0137364	0.0621068	0.0379438	0.045584	1.26413e-12	2.94708e-12	0.0330081	0.0581454	0.045584
AMFR	-0.0424787	0.000584072	0.00135673	-0.0666302	-0.0182774	0.0424787	-0.0245882	0.000129769	0.000223551	-0.0371715	-0.011997	0.0245882
AC092140.1
NUDT21	-0.0988525	1.02272e-15	5.14187e-15	-0.122779	-0.0748116	0.0988525	-0.0873804	2.58763e-42	1.00994e-41	-0.0998653	-0.074868	0.0873804
OGFOD1	-0.00539781	0.66231	0.728734	-0.029614	0.0188247	0.00539781	0.0115171	0.0730959	0.096522	-0.00107791	0.0241084	0.0115171
AC092140.2
BBS2	-0.10228	1.00488e-16	5.28607e-16	-0.126187	-0.0782534	0.10228	-0.0462614	5.85544e-13	1.37946e-12	-0.0588219	-0.0336862	0.0462614
MT3	-0.386712	7.02029e-239	5.42107e-237	-0.407119	-0.36592	0.386712	-0.168303	4.64276e-154	4.0136e-153	-0.180515	-0.156039	0.168303
MT2A	-0.408638	4.45603e-270	4.12596e-268	-0.428616	-0.388261	0.408638	-0.343155	0	0	-0.354219	-0.331995	0.343155
MT1L
MT1E	-0.0510876	3.51934e-05	9.34008e-05	-0.0752146	-0.0269008	0.0510876	-0.000789824	0.902184	0.919014	-0.0133845	0.0118051	0.000789824
MT1M	-0.0222467	0.0718261	0.11556	-0.0464417	0.00197442	0.0222467	-0.0173714	0.00686326	0.0103572	-0.0299597	-0.00477762	0.0173714
MT1JP
MT1A
MT1DP
MT1B
MT1F	-0.0439829	0.000369675	0.000880493	-0.0681304	-0.0197839	0.0439829	0.102653	7.87361e-58	3.63906e-57	0.0901746	0.115099	0.102653
MT1G	0.0166457	0.178016	0.253296	-0.00757736	0.0408493	0.0166457	-0.00405954	0.527581	0.582291	-0.0166535	0.00853571	0.00405954
MT1H
MT1IP
MT1X	-0.140509	2.52303e-30	2.04958e-29	-0.16417	-0.116686	0.140509	-0.0476303	1.19535e-13	2.86891e-13	-0.060189	-0.0350565	0.0476303
DPPA2P4
AC106779.1
NUP93	0.0601894	1.08448e-06	3.2843e-06	0.0360218	0.0842865	0.0601894	-0.0369001	9.21516e-09	1.91571e-08	-0.0494719	-0.0243166	0.0369001
RPS24P17
HERPUD1	-0.0109927	0.373774	0.464459	-0.0352034	0.0132309	0.0109927	0.09248	3.25909e-47	1.34256e-46	0.0799784	0.104953	0.09248
AC012181.2
AC012181.1
CETP
NLRC5	-0.0105577	0.392978	0.483219	-0.0347689	0.0136658	0.0105577	0.00562738	0.381205	0.437019	-0.00696793	0.0182209	0.00562738
CPNE2	-0.197944	3.12639e-59	4.531e-58	-0.221104	-0.174561	0.197944	-0.204055	1.51076e-227	1.79056e-226	-0.216095	-0.191954	0.204055
AC009090.4
AC009090.5
FAM192A	0.0291851	0.0181786	0.0337015	0.00496855	0.0533674	0.0291851	0.0558615	3.27278e-18	8.78062e-18	0.0432972	0.0684082	0.0558615
AC009090.6
RSPRY1	0.0349207	0.0047061	0.00966941	0.0107097	0.0590908	0.0349207	0.0880667	5.88689e-43	2.31628e-42	0.0755557	0.10055	0.0880667
ARL2BP	-0.125589	1.69811e-24	1.17802e-23	-0.149355	-0.101679	0.125589	0.138769	9.80336e-105	6.53022e-104	0.126396	0.1511	0.138769
AC009090.1
PLLP	-0.0013092	0.915643	0.937438	-0.0255284	0.0229116	0.0013092	0.0183177	0.00436221	0.00670475	0.0057242	0.0309054	0.0183177
CX3CL1	0.000650552	0.958023	0.968826	-0.0235699	0.0248702	0.000650552	-0.0337969	1.43202e-07	2.84391e-07	-0.046372	-0.0212111	0.0337969
CCL17
CIAPIN1	-0.102611	7.9945e-17	4.22096e-16	-0.126517	-0.0785864	0.102611	0.0230266	0.000338674	0.000567617	0.0104348	0.0356111	0.0230266
COQ9	-0.126384	8.64145e-25	6.03242e-24	-0.150144	-0.102477	0.126384	-0.0372155	6.88424e-09	1.43701e-08	-0.049787	-0.0246322	0.0372155
POLR2C	-0.102195	1.06542e-16	5.60155e-16	-0.126103	-0.078168	0.102195	-0.182922	3.01648e-182	2.94839e-181	-0.195067	-0.17072	0.182922
DOK4	0.260597	2.65571e-103	6.78341e-102	0.237878	0.283031	0.260597	0.207921	1.99508e-236	2.43404e-235	0.195839	0.21994	0.207921
CCDC102A	-0.0887858	5.91667e-13	2.61973e-12	-0.112763	-0.0647049	0.0887858	-0.15076	1.5044e-123	1.11814e-122	-0.163045	-0.138428	0.15076
ADGRG5
ADGRG1	0.00833939	0.499845	0.586294	-0.0158839	0.0325529	0.00833939	-0.0956969	1.89405e-50	8.08049e-50	-0.108161	-0.0832024	0.0956969
ADGRG3	0.0152864	0.216132	0.296253	-0.00893694	0.0394919	0.0152864	-0.00820979	0.201411	0.2453	-0.0208025	0.00438548	0.00820979
DRC7	-0.0104083	0.399708	0.489894	-0.0346197	0.0138152	0.0104083	0.00677142	0.292017	0.343639	-0.00582389	0.0193646	0.00677142
KATNB1	0.0183619	0.137337	0.202861	-0.00586075	0.042563	0.0183619	0.0511328	1.67049e-15	4.21507e-15	0.0385628	0.0636866	0.0511328
KIFC3	0.126603	7.16547e-25	5.00907e-24	0.102698	0.150362	0.126603	0.259841	0	0	0.248058	0.271547	0.259841
AC092118.2
AC092118.1
CNGB1	0.0140231	0.256524	0.341099	-0.0102004	0.0382302	0.0140231	0.0207494	0.00124118	0.00199573	0.0081567	0.0333355	0.0207494
TEPP	-0.0372932	0.00253864	0.00541866	-0.0614578	-0.013085	0.0372932	0.0226591	0.000421006	0.000700301	0.0100672	0.0352439	0.0226591
ZNF319	-0.00106413	0.93139	0.949236	-0.0252835	0.0231565	0.00106413	0.0238153	0.000210091	0.00035741	0.0112238	0.0363992	0.0238153
USB1	0.000355727	0.977039	0.983283	-0.0238645	0.0245756	0.000355727	0.136352	3.85167e-101	2.50101e-100	0.123971	0.148692	0.136352
MMP15	-0.260544	2.93446e-103	7.48587e-102	-0.282978	-0.237824	0.260544	-0.00233811	0.715985	0.755995	-0.0149325	0.010257	0.00233811
CFAP20	-0.107766	2.07687e-18	1.16645e-17	-0.131642	-0.0837644	0.107766	-0.0305369	2.00149e-06	3.79133e-06	-0.0431151	-0.017949	0.0305369
AC009107.2
CSNK2A2	-0.0250621	0.0425467	0.0726239	-0.0492523	-0.000842553	0.0250621	0.0310358	1.35859e-06	2.59258e-06	0.0184482	0.0436136	0.0310358
CCDC113	0.0106819	0.387438	0.478141	-0.0135417	0.0348929	0.0106819	0.0555886	4.75982e-18	1.27149e-17	0.0430239	0.0681357	0.0555886
GINS3	-0.0811431	4.71911e-11	1.89866e-10	-0.105156	-0.0570351	0.0811431	-0.211894	9.5316e-246	1.19807e-244	-0.223891	-0.199832	0.211894
AC009118.2
NDRG4	0.123482	9.98255e-24	6.78162e-23	0.0995592	0.147261	0.123482	0.192218	1.67336e-201	1.79225e-200	0.180059	0.204318	0.192218
SETD6	0.0293186	0.0176553	0.0328502	0.00510214	0.0535006	0.0293186	0.0639431	2.19767e-23	6.50605e-23	0.0513897	0.0764763	0.0639431
CNOT1	-0.0205828	0.0958056	0.148674	-0.0447806	0.00363904	0.0205828	-0.0592111	2.84775e-20	7.96698e-20	-0.0717524	-0.0466511	0.0592111
AC009118.3
SLC38A7	0.0669953	5.68163e-08	1.88196e-07	0.0428447	0.0910676	0.0669953	0.0996186	1.51638e-54	6.78952e-54	0.0871331	0.112073	0.0996186
GOT2	0.00463977	0.707367	0.767418	-0.0195825	0.0288566	0.00463977	0.0441413	6.27648e-12	1.4332e-11	0.031564	0.0567046	0.0441413
AC092378.1
AC092378.2
RPS27P27
APOOP5
RPS27AP16
CDH8	-0.026794	0.0301322	0.0531807	-0.0509809	-0.00257559	0.026794	-0.0286078	8.47426e-06	1.55895e-05	-0.0411878	-0.0160188	0.0286078
AC092125.1
RN7SKP76
AC009110.1
AC040174.1
AC040174.2
AC138305.1
AC092337.1
AC093536.2
AC093536.1
CDH11	-0.159085	1.56048e-38	1.5435e-37	-0.182601	-0.135386	0.159085	0.0933708	4.24963e-48	1.76634e-47	0.0808711	0.105841	0.0933708
AC010533.1
LINC02126
LINC00922
CDH5
LINC00920	0.0523592	2.23395e-05	6.04669e-05	0.0281749	0.0764823	0.0523592	0.00143873	0.822852	0.851211	-0.0111563	0.0140333	0.00143873
BEAN1	0.0357113	0.00384583	0.00802301	0.0115012	0.0598796	0.0357113	0.022511	0.000459206	0.000762036	0.00991896	0.0350958	0.022511
BEAN1-AS1
TK2	-0.0593158	1.54967e-06	4.62865e-06	-0.083416	-0.0351462	0.0593158	0.00322422	0.615866	0.665262	-0.00937098	0.0158184	0.00322422
AC010542.2
AC010542.4
CKLF	-0.162356	4.33162e-40	4.40653e-39	-0.185845	-0.138681	0.162356	-0.19459	1.3859e-206	1.52614e-205	-0.206679	-0.182443	0.19459
CKLF-CMTM1
AC010542.5
CMTM1	-0.0169363	0.17056	0.244216	-0.0411395	0.0072867	0.0169363	0.012562	0.0506004	0.0686205	-3.2846e-05	0.0251528	0.012562
CMTM2	0.000727801	0.953044	0.965597	-0.0234927	0.0249474	0.000727801	-0.0018778	0.770132	0.805064	-0.0144723	0.0107173	0.0018778
CMTM3	-0.274594	4.40676e-115	1.27918e-113	-0.296839	-0.25205	0.274594	-0.37313	0	0	-0.38392	-0.362237	0.37313
CMTM4	-0.00975503	0.429949	0.519517	-0.0339671	0.0144684	0.00975503	0.00798395	0.21409	0.259267	-0.00461133	0.0205767	0.00798395
DYNC1LI2	0.156172	3.55662e-37	3.40999e-36	0.132453	0.179712	0.156172	0.122552	7.06159e-82	4.06631e-81	0.110127	0.134938	0.122552
AC018557.1
AC018557.2
AC044802.1
TERB1
NAE1	-0.135259	3.38618e-28	2.6138e-27	-0.158958	-0.111404	0.135259	-0.170168	1.62477e-157	1.42702e-156	-0.182372	-0.157912	0.170168
AC044802.2
CA7	0.0283932	0.0215709	0.0393523	0.00417605	0.0525771	0.0283932	0.0104244	0.104763	0.134889	-0.00217066	0.0230162	0.0104244
PDP2	0.026391	0.0327021	0.0571765	0.00217233	0.0505787	0.026391	-0.000589024	0.92697	0.940184	-0.0131837	0.0120059	0.000589024
CDH16
RRAD	0.0138043	0.264019	0.349393	-0.0104192	0.0380117	0.0138043	0.0165612	0.00995747	0.0147757	0.00396724	0.02915	0.0165612
CIAO2B
CES2	0.11605	4.03261e-21	2.50239e-20	0.0920884	0.139877	0.11605	0.0722663	1.95589e-29	6.41145e-29	0.0597259	0.084784	0.0722663
AC009084.3
CES3	0.00157869	0.898364	0.924322	-0.0226422	0.0257978	0.00157869	0.0195075	0.00239803	0.00377067	0.00691439	0.0320944	0.0195075
CES4A	0.250678	2.13449e-95	4.98712e-94	0.227842	0.273239	0.250678	0.313677	0	0	0.302277	0.324988	0.313677
AC009084.2
RN7SL543P
CBFB	-0.131968	6.61444e-27	4.92512e-26	-0.155691	-0.108094	0.131968	-0.115446	8.66596e-73	4.61897e-72	-0.127855	-0.103001	0.115446
C16orf70	0.0340109	0.0059089	0.011948	0.00979892	0.058183	0.0340109	0.0576883	2.54601e-19	6.98077e-19	0.0451263	0.0702321	0.0576883
B3GNT9	-0.00948413	0.442868	0.53207	-0.0336964	0.0147393	0.00948413	-0.0194323	0.00249281	0.00391395	-0.0320193	-0.00683917	0.0194323
TRADD	0.00268726	0.827881	0.869121	-0.0215342	0.0269056	0.00268726	0.0338127	1.41305e-07	2.80679e-07	0.0212269	0.0463877	0.0338127
FBXL8	0.0103556	0.402103	0.492079	-0.013868	0.034567	0.0103556	0.030928	1.47793e-06	2.81583e-06	0.0183403	0.0435059	0.030928
HSF4	0.0598282	1.25769e-06	3.78366e-06	0.0356598	0.0839266	0.0598282	0.0812543	8.47511e-37	3.0765e-36	0.0687298	0.0937532	0.0812543
NOL3	-0.0598351	1.25414e-06	3.77411e-06	-0.0839335	-0.0356667	0.0598351	0.0135375	0.0351452	0.0487063	0.000942866	0.0261279	0.0135375
KIAA0895L	0.271351	2.74757e-112	7.7179e-111	0.248766	0.293641	0.271351	0.262959	0	0	0.251196	0.274645	0.262959
EXOC3L1	0.0221402	0.0731978	0.11753	-0.002081	0.0463354	0.0221402	0.0272157	2.27493e-05	4.09579e-05	0.0146259	0.0397969	0.0272157
E2F4	-0.0381567	0.00201062	0.00435483	-0.0623192	-0.0139496	0.0381567	-0.0969897	8.81875e-52	3.82077e-51	-0.109451	-0.0844981	0.0969897
ELMO3	0.00551125	0.655666	0.722935	-0.0187113	0.0297273	0.00551125	-0.0100242	0.118782	0.151473	-0.0226162	0.00257092	0.0100242
AC040160.2
LRRC29	-0.0152514	0.217185	0.297452	-0.0394569	0.00897194	0.0152514	0.0179353	0.00525149	0.00801175	0.00534172	0.0305232	0.0179353
TMEM208	0.0412508	0.000839626	0.00191542	0.0170478	0.0654055	0.0412508	0.0290013	6.35815e-06	1.17754e-05	0.0164125	0.0415809	0.0290013
FHOD1	-0.0189981	0.124228	0.18629	-0.0431982	0.0052244	0.0189981	-0.0630152	9.35382e-23	2.73452e-22	-0.07555	-0.0504604	0.0630152
SLC9A5	0.0168452	0.172873	0.247032	-0.00737785	0.0410485	0.0168452	0.0264544	3.8302e-05	6.8062e-05	0.0138642	0.0390362	0.0264544
AC040160.1
PLEKHG4	-0.0238081	0.0540277	0.0900312	-0.0480005	0.000412196	0.0238081	-0.0236963	0.000225995	0.000383602	-0.0362803	-0.0111048	0.0236963
KCTD19	-0.00138597	0.910716	0.934121	-0.0256052	0.0228348	0.00138597	-0.00754781	0.240184	0.287633	-0.0201407	0.00504749	0.00754781
LRRC36	0.0276444	0.0252732	0.0454023	0.00342659	0.0518297	0.0276444	-0.0125259	0.0512665	0.0694728	-0.0251168	6.89005e-05	0.0125259
TPPP3	-0.294427	4.56197e-133	1.59509e-131	-0.316391	-0.272148	0.294427	-0.0923034	4.86966e-47	2.00359e-46	-0.104776	-0.0798014	0.0923034
ZDHHC1	-0.0370179	0.00273196	0.00580835	-0.0611831	-0.0128093	0.0370179	-0.0459192	8.64942e-13	2.02736e-12	-0.0584802	-0.0333437	0.0459192
HSD11B2	0.0064003	0.604571	0.679561	-0.0178225	0.0306156	0.0064003	-0.0103299	0.10795	0.138651	-0.0229217	0.00226522	0.0103299
ATP6V0D1	0.190839	4.41145e-55	5.94135e-54	0.167393	0.21407	0.190839	0.245098	0	0	0.233224	0.2569	0.245098
AC009061.2
AGRP
AC027682.6
RIPOR1
AC027682.2
AC027682.4
AC027682.7
AC027682.1
CTCF	-0.00590121	0.633037	0.703452	-0.030117	0.0183215	0.00590121	0.0235343	0.000249465	0.000422313	0.0109427	0.0361184	0.0235343
CARMIL2
ACD	0.0685684	2.7539e-08	9.33368e-08	0.0444221	0.0926346	0.0685684	-0.00126364	0.844115	0.869803	-0.0138582	0.0113314	0.00126364
PARD6A	0.0367607	0.00292465	0.00620024	0.0125518	0.0609265	0.0367607	0.141862	1.97334e-109	1.34757e-108	0.129499	0.154182	0.141862
ENKD1	-0.0318406	0.00996595	0.0193777	-0.0560174	-0.00762641	0.0318406	-0.013431	0.0366084	0.050617	-0.0260214	-0.000836334	0.013431
C16orf86	-0.0874283	1.32478e-12	5.75615e-12	-0.111412	-0.0633423	0.0874283	-0.0401158	4.21884e-10	9.13431e-10	-0.052684	-0.0275349	0.0401158
GFOD2	0.31607	1.69595e-154	7.09604e-153	0.294101	0.337704	0.31607	0.242084	0	0	0.230191	0.253905	0.242084
RANBP10	0.0271134	0.0282201	0.0501786	0.00289526	0.0512998	0.0271134	0.0422092	4.96412e-11	1.10501e-10	0.0296301	0.0547749	0.0422092
AC010530.1
TSNAXIP1	-0.0128415	0.298792	0.386685	-0.03705	0.0113821	0.0128415	0.0448766	2.79074e-12	6.44261e-12	0.0323001	0.057439	0.0448766
CENPT	-0.00512126	0.678617	0.742632	-0.0293377	0.0191012	0.00512126	0.0746681	2.56062e-31	8.62298e-31	0.0621317	0.0871809	0.0746681
THAP11	0.00610289	0.621465	0.693677	-0.0181198	0.0303185	0.00610289	0.00669164	0.29774	0.349485	-0.00590367	0.0192848	0.00669164
NUTF2	-0.0970164	3.43182e-15	1.69097e-14	-0.120952	-0.0729678	0.0970164	-0.143157	1.98549e-111	1.37806e-110	-0.155471	-0.130798	0.143157
EDC4	-0.021155	0.0869242	0.136251	-0.0453518	0.00306663	0.021155	0.00190494	0.766905	0.802144	-0.0106901	0.0144994	0.00190494
AC040162.3
NRN1L
PSKH1	-0.0575953	3.08551e-06	8.98781e-06	-0.0817014	-0.0334218	0.0575953	-0.0309007	1.50969e-06	2.87526e-06	-0.0434786	-0.0183131	0.0309007
CTRL	0.0024203	0.844751	0.882661	-0.021801	0.0266388	0.0024203	0.0202938	0.0015868	0.00252731	0.00770096	0.0328802	0.0202938
AC040162.1
PSMB10	-0.0263486	0.0329829	0.0576171	-0.0505364	-0.00212993	0.0263486	-0.00546023	0.395511	0.451564	-0.0180538	0.00713508	0.00546023
LCAT	-0.0365276	0.00310985	0.00656571	-0.0606939	-0.0123184	0.0365276	-0.0338474	1.37205e-07	2.72802e-07	-0.0464224	-0.0212616	0.0338474
SLC12A4	-0.119022	3.82865e-22	2.46418e-21	-0.14283	-0.0950757	0.119022	-0.0798454	1.37886e-35	4.92711e-35	-0.0923473	-0.0673183	0.0798454
DPEP2
DUS2	0.00591536	0.632222	0.702918	-0.0183073	0.0301311	0.00591536	0.00322576	0.615697	0.665185	-0.00936944	0.0158199	0.00322576
DPEP2NB
DDX28	0.0187662	0.128889	0.192214	-0.00545638	0.0429667	0.0187662	0.0465465	4.22159e-13	9.97816e-13	0.0339716	0.0591066	0.0465465
NFATC3	-0.13018	3.22429e-26	2.34579e-25	-0.153915	-0.106295	0.13018	-0.156223	1.14753e-132	8.9644e-132	-0.168486	-0.143911	0.156223
AC020978.6
AC020978.8
AC020978.7
AC020978.5
ESRP2	-0.00972851	0.431204	0.520589	-0.0339406	0.014495	0.00972851	-0.00568731	0.376155	0.431886	-0.0182808	0.006908	0.00568731
PLA2G15	0.024498	0.047427	0.0801132	0.000278131	0.0486892	0.024498	0.0729967	5.31141e-30	1.7558e-29	0.0604575	0.0855129	0.0729967
AC020978.2
SLC7A6	0.0676959	4.12337e-08	1.37951e-07	0.0435472	0.0917655	0.0676959	0.0943453	4.47316e-49	1.87998e-48	0.0818477	0.106813	0.0943453
SLC7A6OS	-0.0877398	1.10227e-12	4.80189e-12	-0.111722	-0.063655	0.0877398	-0.0362567	1.65836e-08	3.41196e-08	-0.0488292	-0.0236727	0.0362567
AC020978.9
PRMT7	0.0418465	0.000704893	0.00162212	0.0176443	0.0659997	0.0418465	0.0227262	0.000404707	0.000674622	0.0101343	0.0353109	0.0227262
AC020978.1
SMPD3	0.183438	6.18211e-51	7.80076e-50	0.159929	0.20674	0.183438	0.167909	2.45769e-153	2.11565e-152	0.155644	0.180123	0.167909
AC099521.2
AC099521.1
RPL35AP33
ZFP90	0.0570867	3.76844e-06	1.08946e-05	0.0329122	0.0811945	0.0570867	0.106976	1.10153e-62	5.35761e-62	0.0945089	0.11941	0.106976
RNU4-36P
AC126773.4
RF01233-4
CDH3	0.037192	0.00260822	0.00555886	0.0129837	0.0613568	0.037192	0.0617961	6.07461e-22	1.75594e-21	0.0492396	0.0743331	0.0617961
AC126773.2
HSPE1P5
CDH1	-0.00555111	0.653338	0.721004	-0.0297672	0.0186715	0.00555111	0.0555455	5.04931e-18	1.34794e-17	0.0429807	0.0680926	0.0555455
AC099314.1
FTLP14
TANGO6	0.0749931	1.21007e-09	4.43332e-09	0.0508654	0.0990332	0.0749931	0.0860175	4.72993e-41	1.82024e-40	0.0735023	0.0985056	0.0860175
AC009137.2
RPS2P45
HAS3	0.061311	6.80881e-07	2.09212e-06	0.0371461	0.0854042	0.061311	0.0734008	2.56783e-30	8.5301e-30	0.0608623	0.0859162	0.0734008
CHTF8	0.0108724	0.379024	0.469671	-0.0133511	0.0350833	0.0108724	-0.0163539	0.0109265	0.0161419	-0.0289428	-0.0037599	0.0163539
UTP4	0.0474321	0.00012279	0.000309021	0.0232388	0.07157	0.0474321	-0.0226467	0.000424097	0.000705385	-0.0352314	-0.0100547	0.0226467
SNTB2	-0.0970156	3.43363e-15	1.69144e-14	-0.120951	-0.072967	0.0970156	-0.131757	1.72551e-94	1.07712e-93	-0.144113	-0.119361	0.131757
RF00019-638
AC026474.1
VPS4A	-0.00544037	0.659814	0.726643	-0.0296565	0.0187822	0.00544037	0.067985	3.13063e-26	9.77571e-26	0.0554376	0.0805108	0.067985
COG8	-0.0103912	0.400484	0.490489	-0.0346026	0.0138323	0.0103912	0.0403957	3.18839e-10	6.92906e-10	0.027815	0.0529635	0.0403957
PDF	-0.0201312	0.103317	0.159048	-0.0443296	0.00409089	0.0201312	0.00806718	0.209352	0.254089	-0.0045281	0.0206599	0.00806718
NIP7	-0.0375902	0.00234424	0.00502895	-0.061754	-0.0133823	0.0375902	-0.0578907	1.9092e-19	5.24251e-19	-0.0704341	-0.0453289	0.0578907
TMED6	-0.012822	0.299526	0.387285	-0.0370305	0.0114016	0.012822	0.00807332	0.209005	0.253684	-0.00452195	0.020666	0.00807332
TERF2	0.063322	2.89624e-07	9.17837e-07	0.039162	0.087408	0.063322	0.115504	7.34381e-73	3.91837e-72	0.103059	0.127913	0.115504
CYB5B	-0.137292	5.19231e-29	4.0965e-28	-0.160977	-0.11345	0.137292	-0.078471	1.99843e-34	7.03233e-34	-0.0909759	-0.0659414	0.078471
NFAT5	0.0423886	0.000600015	0.00139134	0.0181872	0.0665404	0.0423886	0.0814188	6.10022e-37	2.21836e-36	0.0688946	0.0939173	0.0814188
AC009032.1
NQO1	-0.139962	4.2418e-30	3.42495e-29	-0.163627	-0.116135	0.139962	-0.0394374	8.25332e-10	1.7758e-09	-0.0520064	-0.0268559	0.0394374
AC092115.2
AC092115.3
NOB1	-0.123396	1.07226e-23	7.27945e-23	-0.147176	-0.0994729	0.123396	-0.100821	7.79303e-56	3.52418e-55	-0.113271	-0.0883379	0.100821
AC092115.1
WWP2	-0.00326892	0.791409	0.839202	-0.0274868	0.0209528	0.00326892	0.0211676	0.00098652	0.001598	0.00857502	0.0337534	0.0211676
CLEC18A	0.00535124	0.665045	0.730979	-0.0188713	0.0295675	0.00535124	-0.00458219	0.475825	0.532357	-0.017176	0.00801309	0.00458219
PDXDC2P-NPIPB14P
NPIPB14P
PDXDC2P
PDPR	0.0222182	0.072191	0.116075	-0.00200293	0.0464133	0.0222182	0.017993	0.00510752	0.00780022	0.00539946	0.0305809	0.017993
AC009060.1
CLEC18C	-0.0378214	0.00220239	0.00474141	-0.0619847	-0.0136138	0.0378214	-0.00387079	0.546954	0.600805	-0.0164648	0.00872446	0.00387079
SMG1P7
EXOSC6	0.0577923	2.85428e-06	8.3361e-06	0.0336193	0.0818977	0.0577923	0.0902445	4.96195e-45	1.99478e-44	0.077738	0.102723	0.0902445
AARS	-0.0511308	3.46602e-05	9.20835e-05	-0.0752576	-0.0269441	0.0511308	0.00900155	0.161287	0.200244	-0.00359367	0.0215939	0.00900155
DDX19B	-0.0473452	0.000126361	0.00031745	-0.0714833	-0.0231517	0.0473452	0.0108036	0.0927255	0.120573	-0.00179149	0.0233952	0.0108036
AC012184.3
DDX19A	0.0261464	0.0343521	0.0597791	0.00192752	0.0503345	0.0261464	0.0229143	0.000362073	0.000605538	0.0103225	0.0354989	0.0229143
AC012184.4
ST3GAL2	0.0550726	8.18471e-06	2.30166e-05	0.0308938	0.0791871	0.0550726	0.10079	8.41155e-56	3.80051e-55	0.088307	0.113241	0.10079
AC012184.1
FUK	0.0156641	0.204998	0.283616	-0.00855924	0.039869	0.0156641	0.013092	0.0416161	0.0570602	0.00049724	0.0256826	0.013092
COG4	-0.060212	1.07444e-06	3.25588e-06	-0.0843091	-0.0360445	0.060212	0.0158762	0.0134856	0.0197334	0.00328205	0.0284653	0.0158762
SF3B3	-0.0548225	8.99614e-06	2.51781e-05	-0.0789377	-0.0306431	0.0548225	-0.00553767	0.388843	0.444848	-0.0181312	0.00705764	0.00553767
IL34	-0.0118098	0.339301	0.429631	-0.0360196	0.0124138	0.0118098	0.198672	1.73138e-215	1.96397e-214	0.186543	0.210739	0.198672
MTSS1L	0.0337224	0.00634443	0.0127655	0.00951014	0.0578952	0.0337224	0.0841783	2.2186e-39	8.35466e-39	0.0716595	0.0966706	0.0841783
AC020763.4
VAC14	-0.02282	0.0648019	0.105678	-0.047014	0.00140088	0.02282	0.000333009	0.958673	0.966222	-0.0122619	0.0129278	0.000333009
AC020763.3
VAC14-AS1	-0.0534263	1.5136e-05	4.15596e-05	-0.077546	-0.0292441	0.0534263	0.00878723	0.171499	0.211721	-0.00380801	0.0213797	0.00878723
AC020763.2
AC027281.1
HYDIN	0.0137798	0.264867	0.350261	-0.0104437	0.0379872	0.0137798	0.014507	0.0239729	0.0340035	0.00191249	0.0270968	0.014507
RNU6ATAC25P
AC138625.1
CMTR2	-0.0459	0.000202197	0.000495339	-0.0700421	-0.021704	0.0459	-0.0653547	2.33111e-24	7.02995e-24	-0.0778854	-0.0528034	0.0653547
CALB2	-0.0201139	0.103613	0.159441	-0.0443124	0.00410812	0.0201139	0.233319	1.81521e-299	2.67871e-298	0.221374	0.245193	0.233319
ZNF23	0.0192199	0.119892	0.180806	-0.00500245	0.0434198	0.0192199	0.0491371	1.97387e-14	4.83372e-14	0.036565	0.0616938	0.0491371
AC010547.4
AC010547.1
ZNF19	0.00306336	0.804251	0.849711	-0.0211583	0.0272814	0.00306336	0.0267244	3.18891e-05	5.689e-05	0.0141344	0.039306	0.0267244
CHST4
TAT
TAT-AS1	0.0339331	0.0060236	0.0121689	0.00972106	0.0581054	0.0339331	0.011219	0.0808372	0.106104	-0.00137598	0.0238105	0.011219
AC009097.2
MARVELD3	0.0413331	0.000819683	0.00187313	0.0171302	0.0654876	0.0413331	-0.0232918	0.0002889	0.000486884	-0.0358761	-0.0107001	0.0232918
PHLPP2	0.00193136	0.875827	0.906794	-0.0222897	0.0261502	0.00193136	0.00266744	0.678086	0.721783	-0.00992771	0.0152617	0.00266744
AC009097.1
AC009097.3
AP1G1	0.0251322	0.0419707	0.071757	0.000912731	0.0493223	0.0251322	0.0758446	2.90672e-32	9.9148e-32	0.0633103	0.0883551	0.0758446
AC010653.1
ATXN1L	-0.00993362	0.421553	0.511129	-0.0341455	0.0142899	0.00993362	0.0135186	0.0354012	0.0490344	0.000923958	0.026109	0.0135186
IST1	-0.0328303	0.00788009	0.0156243	-0.057005	-0.00861706	0.0328303	-0.00345019	0.59135	0.642462	-0.0160443	0.00914502	0.00345019
AC010653.2
ZNF821	0.145638	1.74409e-32	1.48813e-31	0.121848	0.169261	0.145638	0.26111	0	0	0.249335	0.272808	0.26111
AC009127.1
PKD1L3	-0.00622186	0.614683	0.688219	-0.0304373	0.0180009	0.00622186	-0.0152801	0.0174114	0.0251328	-0.0278696	-0.00268583	0.0152801
AC009127.2
ATP5F1AP3
DHODH	-0.110988	1.93502e-19	1.12797e-18	-0.134846	-0.0870018	0.110988	-0.0389266	1.3581e-09	2.90217e-09	-0.0514961	-0.0263447	0.0389266
TXNL4B	-0.00343893	0.780831	0.830098	-0.0276567	0.0207829	0.00343893	-0.0178551	0.0054576	0.00830993	-0.0304431	-0.0052615	0.0178551
HP	-0.00877604	0.477664	0.565618	-0.0329891	0.0154473	0.00877604	-0.0204222	0.00148135	0.00236491	-0.0330085	-0.00782942	0.0204222
HPR	0.00253499	0.837494	0.876962	-0.0216864	0.0267534	0.00253499	-0.0199749	0.0018793	0.00297756	-0.0325615	-0.00738191	0.0199749
DHX38	0.0217637	0.0782173	0.12449	-0.00245761	0.0459596	0.0217637	0.0701281	8.24184e-28	2.63299e-27	0.0575842	0.0826499	0.0701281
PMFBP1	0.00349372	0.777431	0.827318	-0.0207281	0.0277114	0.00349372	-0.00719151	0.263106	0.312874	-0.0197845	0.0054038	0.00719151
LINC01572	-0.0449578	0.000272778	0.000658565	-0.0691026	-0.0207603	0.0449578	-0.0393647	8.86294e-10	1.90535e-09	-0.0519338	-0.0267832	0.0393647
AC004158.1
AC004943.2
KRT18P18
AC004943.3
ZFHX3	0.565804	0	0	0.549109	0.582048	0.565804	0.154043	5.49357e-129	4.19648e-128	0.141723	0.166315	0.154043
AC004943.1
AC002044.3
AC002044.1
AC002044.2
AC116667.1
HCCAT5
AC140912.1	0.154392	2.33142e-36	2.19325e-35	0.130661	0.177947	0.154392	0.0160646	0.012419	0.018246	0.00347053	0.0286537	0.0160646
AC092128.1
AC138627.1
AC009120.4	-0.00947354	0.443378	0.532554	-0.0336859	0.0147499	0.00947354	-0.00662114	0.302859	0.355041	-0.0192144	0.00597417	0.00662114
AC009120.5	-0.00970831	0.432161	0.521556	-0.0339204	0.0145152	0.00970831	0.00847171	0.187403	0.2296	-0.00412355	0.0210643	0.00847171
PSMD7	-0.0956997	8.06337e-15	3.90383e-14	-0.119642	-0.0716457	0.0956997	-0.0406953	2.35747e-10	5.14638e-10	-0.0532629	-0.0281149	0.0406953
AC009120.2
AC009120.1
AC009120.3
AC009053.1
AC009053.2
NPIPB15	0.0450297	0.000266667	0.000644823	0.0208324	0.0691743	0.0450297	0.0288164	7.28032e-06	1.34478e-05	0.0162275	0.0413962	0.0288164
CLEC18B	-0.0351983	0.00438594	0.00905438	-0.0593678	-0.0109877	0.0351983	0.0015518	0.809188	0.838953	-0.0110432	0.0141463	0.0015518
AC009053.3
GLG1	0.0477274	0.000111346	0.000281354	0.0235346	0.0718644	0.0477274	0.155881	4.37317e-132	3.40452e-131	0.143568	0.168145	0.155881
RF00019-639
HSPE1P7
RFWD3	-0.102487	8.70741e-17	4.58768e-16	-0.126394	-0.0784621	0.102487	-0.126859	1.1625e-87	6.94156e-87	-0.139232	-0.114447	0.126859
TMPOP2
MLKL	0.00380448	0.758225	0.810936	-0.0204175	0.028022	0.00380448	0.00304297	0.635847	0.683869	-0.00955222	0.0156372	0.00304297
FA2H
WDR59	0.0157937	0.201272	0.279642	-0.00842954	0.0399985	0.0157937	0.0454314	1.50125e-12	3.49109e-12	0.0328553	0.057993	0.0454314
ZNRF1	0.192222	7.07974e-56	9.67838e-55	0.168788	0.215439	0.192222	0.21951	3.584e-264	4.76074e-263	0.207489	0.231465	0.21951
AC099508.1
LDHD	-0.0667715	6.29006e-08	2.07661e-07	-0.0908446	-0.0426203	0.0667715	-0.0169585	0.00831159	0.0124277	-0.029547	-0.00436464	0.0169585
ZFP1	0.102513	8.55758e-17	4.51587e-16	0.0784874	0.126419	0.102513	0.0882934	3.59986e-43	1.41889e-42	0.0757829	0.100776	0.0882934
AC009078.1
CTRB2
CTRB1
AC009078.2
BCAR1	-0.00258926	0.834065	0.873915	-0.0268076	0.0216321	0.00258926	0.0334	2.00082e-07	3.95192e-07	0.020814	0.0459755	0.0334
AC009078.3
CFDP1	0.120964	7.9545e-23	5.24184e-22	0.0970281	0.14476	0.120964	-0.00502839	0.43394	0.490403	-0.0176221	0.00756691	0.00502839
AC009054.1
AC009054.2
RF00598-1
AC009163.4
AC009163.6
TMEM170A	-0.138729	1.35663e-29	1.08098e-28	-0.162404	-0.114895	0.138729	-0.353815	0	0	-0.364785	-0.342748	0.353815
CHST6	-0.0653825	1.17411e-07	3.79971e-07	-0.0894609	-0.0412277	0.0653825	-0.0800112	9.95566e-36	3.56184e-35	-0.0925128	-0.0674844	0.0800112
AC009163.1
AC009163.5
TMEM231P1
CHST5	0.00616986	0.617643	0.690606	-0.0180529	0.0303854	0.00616986	-0.0101028	0.115919	0.148101	-0.0226947	0.00249234	0.0101028
TMEM231	0.0267958	0.0301212	0.0531754	0.00257737	0.0509827	0.0267958	-0.00667881	0.298667	0.350451	-0.019272	0.0059165	0.00667881
AC025287.2
GABARAPL2	0.244851	6.4e-91	1.4238e-89	0.221947	0.267484	0.244851	0.357805	0	0	0.346773	0.368738	0.357805
AC025287.3
ADAT1	0.0903341	2.32453e-13	1.04968e-12	0.066259	0.114304	0.0903341	0.0532716	1.06443e-16	2.76255e-16	0.0407041	0.0658223	0.0532716
KARS	-0.0248797	0.0440765	0.0750111	-0.0490701	-0.000659996	0.0248797	0.0531116	1.31287e-16	3.39952e-16	0.0405439	0.0656625	0.0531116
TERF2IP	0.289935	7.37986e-129	2.46406e-127	0.267594	0.311965	0.289935	0.5802	0	0	0.571784	0.588495	0.5802
AC025287.4
DUXB
RPL18P13
CNTNAP4	0.162033	6.19462e-40	6.27303e-39	0.138355	0.185524	0.162033	0.0224549	0.000474489	0.000786756	0.00986287	0.0350398	0.0224549
AC108125.1
MON1B	0.00220606	0.858341	0.893068	-0.0220152	0.0264247	0.00220606	0.00808507	0.208344	0.252963	-0.0045102	0.0206778	0.00808507
SYCE1L	-0.102132	1.11192e-16	5.84147e-16	-0.126041	-0.0781056	0.102132	-0.131346	6.62867e-94	4.11762e-93	-0.143703	-0.118948	0.131346
AC009139.1
ADAMTS18	0.0391151	0.00154385	0.00340129	0.0149091	0.0632752	0.0391151	-0.0262836	4.2971e-05	7.61592e-05	-0.0388656	-0.0136933	0.0262836
AC025284.1
NUDT7	-0.138287	2.05377e-29	1.63192e-28	-0.161965	-0.11445	0.138287	-0.101696	8.76661e-57	4.0045e-56	-0.114145	-0.0892154	0.101696
AC092134.1
AC092134.3
VAT1L	-0.0426204	0.000559761	0.00130359	-0.0667716	-0.0184194	0.0426204	0.0118731	0.0646539	0.086208	-0.000721812	0.0244643	0.0118731
AC092134.2
PPIAP50
CLEC3A
WWOX	-0.0511655	3.42366e-05	9.10184e-05	-0.0752923	-0.0269789	0.0511655	-0.029639	3.96062e-06	7.40729e-06	-0.0422181	-0.0170506	0.029639
AC079414.3
LSM3P5
AC046158.1
AC046158.4
AC027279.4
AC027279.1
AC009145.4
AC009145.1
AC092376.2
AC092376.3
AC092376.1
MAF	-0.147929	1.7806e-33	1.55783e-32	-0.171535	-0.124154	0.147929	-0.0397358	6.15203e-10	1.32733e-09	-0.0523044	-0.0271546	0.0397358
AC009159.2
AC009159.3
AC009159.4
LINC01229
MAFTRR	-0.0472587	0.000130015	0.000326506	-0.0713971	-0.0230651	0.0472587	-0.0341608	1.05039e-07	2.09749e-07	-0.0467355	-0.0215753	0.0341608
LINC01228
AC105411.1
DYNLRB2	0.0292258	0.0180178	0.033447	0.00500924	0.053408	0.0292258	0.0158033	0.0139193	0.0203319	0.00320916	0.0283925	0.0158033
LINC01227
CDYL2	0.00438958	0.722476	0.780802	-0.0198326	0.0286066	0.00438958	0.0524195	3.23045e-16	8.28267e-16	0.039851	0.0649714	0.0524195
AC092332.1
ARLNC1
CMC2	-0.0988993	9.9138e-16	4.98933e-15	-0.122825	-0.0748585	0.0988993	-0.0507169	2.81692e-15	7.05972e-15	-0.0632713	-0.0381465	0.0507169
AC092718.7
CENPN	-0.310815	4.07485e-149	1.62022e-147	-0.332532	-0.288769	0.310815	-0.414146	0	0	-0.424526	-0.403656	0.414146
AC092718.2
AC092718.8
AC092718.4
ATMIN	0.0440375	0.000363492	0.000866903	0.0198386	0.0681848	0.0440375	0.103262	1.67567e-58	7.8121e-58	0.0907856	0.115707	0.103262
C16orf46	-0.0401273	0.00116082	0.00260129	-0.0642849	-0.0159227	0.0401273	0.00418577	0.514823	0.57022	-0.00840949	0.0167797	0.00418577
AC092718.3
AC092718.5
AC092718.6
AC092718.1
GCSH	-0.387153	1.75605e-239	1.36128e-237	-0.407551	-0.366368	0.387153	-0.283689	0	0	-0.295229	-0.272066	0.283689
PKD1L2
BCO1	-0.00740658	0.549001	0.630818	-0.031621	0.0168165	0.00740658	0.00591539	0.357314	0.412184	-0.00667992	0.0185088	0.00591539
AC131888.1
AC009148.1
GAN	0.12159	4.76693e-23	3.17161e-22	0.0976575	0.145382	0.12159	0.0991319	4.99262e-54	2.22319e-53	0.0866452	0.111587	0.0991319
CMIP	0.301821	3.58106e-140	1.33125e-138	0.279645	0.323675	0.301821	0.279415	0	0	0.267762	0.290986	0.279415
PPIAP51
AC092139.3
AC092135.3
AC099524.1
PLCG2	0.0103059	0.404365	0.494364	-0.0139176	0.0345173	0.0103059	-0.0237403	0.000219988	0.000373717	-0.0363242	-0.0111488	0.0237403
SDR42E1
HSD17B2	0.013741	0.266217	0.351674	-0.0104826	0.0379484	0.013741	0.0104886	0.102641	0.132367	-0.00210645	0.0230804	0.0104886
AC092142.1
MPHOSPH6	-0.0403701	0.00108304	0.00243627	-0.0645271	-0.0161659	0.0403701	0.0434594	1.31552e-11	2.97618e-11	0.0308815	0.0560236	0.0434594
AC009117.1
CDH13	0.0113507	0.358414	0.449028	-0.0128729	0.0355609	0.0113507	0.290023	0	0	0.278445	0.301517	0.290023
AC099506.1
RN7SL134P
HSBP1	-0.0886675	6.3504e-13	2.80619e-12	-0.112646	-0.0645861	0.0886675	-0.139401	1.10008e-105	7.36886e-105	-0.151729	-0.127029	0.139401
MLYCD	-0.00106462	0.931359	0.949236	-0.025284	0.023156	0.00106462	0.0411655	1.4616e-10	3.20998e-10	0.0285855	0.0537325	0.0411655
AC009119.2
OSGIN1	-0.0564324	4.86208e-06	1.39275e-05	-0.0805424	-0.0322564	0.0564324	0.0114363	0.0751299	0.0990537	-0.00115863	0.0240277	0.0114363
NECAB2	0.11623	3.50038e-21	2.17685e-20	0.0922702	0.140056	0.11623	0.0566042	1.17028e-18	3.16776e-18	0.0440408	0.0691497	0.0566042
SLC38A8	0.0147577	0.232442	0.315048	-0.00946577	0.0389638	0.0147577	0.0114074	0.0758714	0.0999989	-0.00118762	0.0239987	0.0114074
MBTPS1	0.0994858	6.70105e-16	3.40328e-15	0.0754475	0.123408	0.0994858	0.0473236	1.71323e-13	4.09542e-13	0.0347495	0.0598827	0.0473236
AC040169.3
AC040169.1
HSDL1	0.212924	1.57036e-68	2.59564e-67	0.189682	0.235927	0.212924	0.208997	6.23401e-239	7.63769e-238	0.19692	0.22101	0.208997
DNAAF1	0.0076247	0.537296	0.620399	-0.0165984	0.0318389	0.0076247	0.0090319	0.159879	0.198726	-0.00356332	0.0216243	0.0090319
TAF1C	0.0407743	0.000964202	0.00218269	0.0165706	0.0649302	0.0407743	0.0613041	1.27938e-21	3.67784e-21	0.0487469	0.0738419	0.0613041
ADAD2
AC009123.1
KCNG4
WFDC1	-0.018298	0.13871	0.204663	-0.0424992	0.00592465	0.018298	0.0079368	0.216809	0.262279	-0.00465848	0.0205296	0.0079368
ATP2C2	0.0218935	0.0764568	0.122067	-0.00232783	0.0460891	0.0218935	0.0459693	8.17122e-13	1.9166e-12	0.0333938	0.0585302	0.0459693
TLDC1	0.0891024	4.89395e-13	2.17412e-12	0.0650227	0.113078	0.0891024	0.111467	6.0674e-68	3.09453e-67	0.0990112	0.123888	0.111467
COTL1	0.214421	1.67933e-69	2.8153e-68	0.191194	0.237408	0.214421	0.348961	0	0	0.337851	0.359973	0.348961
KLHL36	0.0919652	8.53865e-14	3.94851e-13	0.0678963	0.115927	0.0919652	0.130923	2.62595e-93	1.62426e-92	0.118524	0.143281	0.130923
USP10	-0.0208697	0.0912662	0.142203	-0.045067	0.00335207	0.0208697	0.011982	0.0622389	0.0832278	-0.000612909	0.0245731	0.011982
CRISPLD2	-0.00686552	0.578567	0.656822	-0.0310804	0.0173574	0.00686552	0.00953754	0.137765	0.173624	-0.00305765	0.0221297	0.00953754
AC025280.2
ZDHHC7	-0.0121851	0.324177	0.413581	-0.0363944	0.0120385	0.0121851	0.0143096	0.0259575	0.036622	0.00171509	0.0268996	0.0143096
KIAA0513	0.123369	1.09617e-23	7.43924e-23	0.0994462	0.14715	0.123369	0.153621	2.7883e-128	2.12278e-127	0.1413	0.165895	0.153621
FAM92B	-0.128087	1.99995e-25	1.41941e-24	-0.151836	-0.104191	0.128087	-0.042583	3.3505e-11	7.4959e-11	-0.0551482	-0.0300042	0.042583
LINC02139
AC026469.1
GSE1	-0.0280283	0.0233118	0.0422086	-0.0522129	-0.00381078	0.0280283	0.0988637	9.60269e-54	4.26297e-53	0.0863764	0.11132	0.0988637
LINC00311	-0.000661752	0.957301	0.968389	-0.0248814	0.0235587	0.000661752	0.00438832	0.494692	0.550711	-0.00820695	0.0169822	0.00438832
AC133540.1
AC092127.2
AC092127.1
GINS2	-0.319319	6.97093e-158	3.00471e-156	-0.340903	-0.297399	0.319319	-0.508077	0	0	-0.517361	-0.498673	0.508077
C16orf74	-0.172965	2.27105e-45	2.58368e-44	-0.196362	-0.14937	0.172965	-0.155941	3.45596e-132	2.69356e-131	-0.168205	-0.143628	0.155941
AC018695.6
AC018695.2
EMC8	-0.0707616	9.76732e-09	3.39851e-08	-0.0948192	-0.0466215	0.0707616	-0.0466661	3.67785e-13	8.70787e-13	-0.0592261	-0.0340913	0.0466661
RNU1-103P
COX4I1	-0.0346103	0.00508898	0.0103963	-0.0587811	-0.010399	0.0346103	-0.0720503	2.86889e-29	9.37409e-29	-0.0845684	-0.0595095	0.0720503
AC018695.7
IRF8
AC135012.1
AC135012.3
LINC01082
LINC01081
LINC00917
FENDRR
FOXF1
AC009108.3
AC009108.1
MTHFSD	-0.0156213	0.206236	0.28502	-0.0398263	0.00860199	0.0156213	-0.00935195	0.14559	0.182503	-0.0219442	0.00324324	0.00935195
FLJ30679
FOXC2-AS1
FOXC2	0.0133385	0.280479	0.366778	-0.0108851	0.0375464	0.0133385	0.0118497	0.0651832	0.0868569	-0.000745234	0.0244409	0.0118497
FOXL1
LINC02188
C16orf95	-0.00650979	0.598404	0.67403	-0.030725	0.0177131	0.00650979	0.00639016	0.32004	0.372982	-0.00620516	0.0189834	0.00639016
AC136285.3
AC010531.4
AC010531.6
FBXO31	0.0427273	0.000542059	0.00126501	0.0185265	0.0668782	0.0427273	0.0768958	4.04264e-33	1.39579e-32	0.0643633	0.089404	0.0768958
MAP1LC3B	0.0682719	3.16052e-08	1.06702e-07	0.0441248	0.0923393	0.0682719	0.198765	1.07731e-215	1.22271e-214	0.186637	0.210832	0.198765
AC010531.3
ZCCHC14	0.0690159	2.23457e-08	7.62521e-08	0.0448708	0.0930804	0.0690159	0.0528422	1.86645e-16	4.8158e-16	0.0402742	0.0653935	0.0528422
AC105429.1
AC092720.1
AC092720.2
JPH3	0.119113	3.55855e-22	2.29288e-21	0.0951673	0.142921	0.119113	0.154264	2.33869e-129	1.79054e-128	0.141945	0.166535	0.154264
AC010536.3
AC010536.1
KLHDC4	-0.00545562	0.65892	0.725771	-0.0296718	0.0187669	0.00545562	-0.0202412	0.00163192	0.00259795	-0.0328277	-0.00764838	0.0202412
AC126696.3
AC126696.1
SLC7A5	-0.0313128	0.0112685	0.0217203	-0.0554907	-0.00709808	0.0313128	0.00322201	0.616108	0.665418	-0.00937319	0.0158162	0.00322201
AC126696.2
CA5A	0.0292541	0.0179064	0.0332617	0.00503761	0.0534363	0.0292541	-0.00510819	0.426681	0.483021	-0.0177019	0.00748711	0.00510819
AC133539.2
BANP	0.000292944	0.981091	0.986368	-0.0239273	0.0245128	0.000292944	0.000340068	0.957798	0.965531	-0.0122548	0.0129348	0.000340068
AC134312.5
AC134312.6
LINC02182
ZNF469
ZFPM1	-0.0156373	0.205773	0.284452	-0.0398423	0.00858602	0.0156373	0.0194297	0.00249619	0.00391895	0.00683653	0.0320167	0.0194297
ZC3H18	0.0344633	0.00527993	0.0107567	0.0102518	0.0586344	0.0344633	0.013656	0.033576	0.0466396	0.00106141	0.0262463	0.013656
IL17C	0.014809	0.230821	0.313274	-0.00941439	0.0390151	0.014809	0.00668572	0.298168	0.349906	-0.00590959	0.0192789	0.00668572
CYBA	-0.109226	7.14757e-19	4.07734e-18	-0.133094	-0.0852313	0.109226	-0.182805	5.17916e-182	5.05738e-181	-0.194951	-0.170603	0.182805
MVD	0.0206084	0.0953932	0.148103	-0.00361342	0.0448061	0.0206084	0.101995	4.13795e-57	1.8987e-56	0.0895152	0.114443	0.101995
SNAI3-AS1	0.0409012	0.000929443	0.00210806	0.0166977	0.0650568	0.0409012	0.0594871	1.90303e-20	5.34602e-20	0.0469275	0.072028	0.0594871
SNAI3
RNF166	-0.0237723	0.0543898	0.0905818	-0.0479648	0.000447982	0.0237723	-0.0339426	1.26542e-07	2.52019e-07	-0.0465175	-0.0213569	0.0339426
CTU2	0.0496901	5.73126e-05	0.000149349	0.0255008	0.0738213	0.0496901	0.0158685	0.0135311	0.0197943	0.00327431	0.0284576	0.0158685
AC138028.6
PIEZO1	-0.0196084	0.112588	0.171328	-0.0438076	0.00461385	0.0196084	-0.0235241	0.000251011	0.000424894	-0.0361082	-0.0109325	0.0235241
AC138028.4
AC138028.2
AC138028.1
CDT1	-0.199975	1.89732e-60	2.79428e-59	-0.223115	-0.176611	0.199975	-0.427919	0	0	-0.438152	-0.417574	0.427919
APRT	-0.0786627	1.79923e-10	6.97647e-10	-0.102687	-0.0545466	0.0786627	0.021777	0.000700913	0.00114733	0.0091847	0.0343624	0.021777
GALNS	-0.0337688	0.00627259	0.0126349	-0.0579414	-0.00955653	0.0337688	0.0528781	1.78109e-16	4.59672e-16	0.0403102	0.0654294	0.0528781
TRAPPC2L	-0.087855	1.02964e-12	4.49819e-12	-0.111837	-0.0637706	0.087855	-0.0515411	9.96101e-16	2.52846e-15	-0.0640943	-0.0389715	0.0515411
PABPN1L	0.0177057	0.151952	0.221118	-0.00651716	0.0419078	0.0177057	0.00236518	0.712842	0.753028	-0.0102299	0.0149595	0.00236518
CBFA2T3	0.100565	3.24041e-16	1.66988e-15	0.0765311	0.124482	0.100565	0.0957472	1.68264e-50	7.18459e-50	0.0832527	0.108211	0.0957472
AC092384.2
AC092384.3
AC092384.1
AC135782.1
ACSF3	-0.0473551	0.000125951	0.000316518	-0.0714932	-0.0231616	0.0473551	-0.0481747	6.27577e-14	1.51695e-13	-0.0607326	-0.0356015	0.0481747
LINC00304	0.0127586	0.301921	0.389827	-0.011465	0.0369673	0.0127586	0.00628314	0.328211	0.381532	-0.00631218	0.0188765	0.00628314
LINC02138
CDH15	-0.00750342	0.543789	0.626196	-0.0317177	0.0167197	0.00750342	0.00763771	0.23463	0.281712	-0.00495758	0.0202306	0.00763771
SLC22A31	-0.0104779	0.396565	0.486583	-0.0346892	0.0137456	0.0104779	0.00578576	0.367948	0.423348	-0.00680956	0.0183792	0.00578576
AC009113.1
ZNF778	0.0668947	5.94771e-08	1.96716e-07	0.0427439	0.0909673	0.0668947	0.0833899	1.12551e-38	4.19258e-38	0.0708695	0.095884	0.0833899
ANKRD11	0.0248571	0.0442685	0.0753249	0.000637468	0.0490477	0.0248571	0.0773945	1.57073e-33	5.45747e-33	0.0648629	0.0899017	0.0773945
AC137932.3
AC137932.1
AC137932.2
SPG7	0.079868	9.43746e-11	3.7236e-10	0.0557558	0.103887	0.079868	0.0794104	3.22987e-35	1.14829e-34	0.0668825	0.0919133	0.0794104
AC092123.1
RPL13	-0.504598	0	0	-0.522433	-0.486321	0.504598	-0.439579	0	0	-0.449684	-0.429361	0.439579
CPNE7	0.0786876	1.77557e-10	6.88872e-10	0.0545716	0.102712	0.0786876	-0.0293101	5.06201e-06	9.41435e-06	-0.0418894	-0.0167214	0.0293101
DPEP1
CHMP1A	0.0292016	0.0181132	0.0335872	0.00498508	0.0533839	0.0292016	0.0165818	0.00986573	0.0146471	0.00398778	0.0291705	0.0165818
SPATA33	0.0372076	0.0025974	0.00553698	0.0129992	0.0613723	0.0372076	0.0562728	1.85482e-18	4.99676e-18	0.043709	0.0688188	0.0562728
AC010538.1
CDK10	0.030542	0.013442	0.0255576	0.00632658	0.0547215	0.030542	0.0055252	0.389912	0.445853	-0.00707011	0.0181188	0.0055252
LINC02166
SPATA2L	0.0281911	0.0225204	0.0409127	0.00397379	0.0523754	0.0281911	0.0375886	4.8612e-09	1.02048e-08	0.0250056	0.0501596	0.0375886
VPS9D1	0.0505589	4.23859e-05	0.000111689	0.0263711	0.0746875	0.0505589	0.113241	4.40837e-70	2.29262e-69	0.10079	0.125657	0.113241
VPS9D1-AS1	-0.0144543	0.242185	0.32543	-0.0386609	0.00976915	0.0144543	-0.0211688	0.000985858	0.00159718	-0.0337546	-0.00857624	0.0211688
ZNF276	-0.0018406	0.881618	0.911374	-0.0260595	0.0223805	0.0018406	0.0396099	6.96566e-10	1.50097e-09	0.0270286	0.0521787	0.0396099
FANCA	-0.168488	4.24366e-43	4.58526e-42	-0.191925	-0.14486	0.168488	-0.192148	2.35434e-201	2.51897e-200	-0.204249	-0.179989	0.192148
SPIRE2	0.100844	2.68146e-16	1.38684e-15	0.0768116	0.124759	0.100844	0.121278	3.30872e-80	1.87817e-79	0.108849	0.133668	0.121278
TCF25	0.0413968	0.00080456	0.00184089	0.017194	0.0655511	0.0413968	0.077068	2.9187e-33	1.01013e-32	0.0645358	0.0895759	0.077068
AC092143.3
MC1R	0.0333108	0.00701597	0.0140109	0.00909807	0.0574845	0.0333108	0.0441394	6.28954e-12	1.43569e-11	0.0315621	0.0567027	0.0441394
TUBB3	0.0956244	8.46448e-15	4.09407e-14	0.0715701	0.119567	0.0956244	0.104657	4.68747e-60	2.21941e-59	0.0921842	0.117098	0.104657
DEF8	0.170991	2.32135e-44	2.58215e-43	0.147381	0.194406	0.170991	0.147754	1.11972e-118	8.08027e-118	0.135411	0.160051	0.147754
CENPBD1	0.0571237	3.7142e-06	1.07487e-05	0.0329492	0.0812314	0.0571237	0.125807	3.13947e-86	1.85992e-85	0.113392	0.138183	0.125807
AFG3L1P
DBNDD1	0.138185	2.26001e-29	1.79508e-28	0.114347	0.161863	0.138185	0.123306	7.08709e-83	4.11711e-82	0.110884	0.135691	0.123306
GAS8	0.0744	1.633e-09	5.93062e-09	0.0502705	0.0984427	0.0744	0.050474	3.81517e-15	9.51922e-15	0.0379032	0.0630287	0.050474
URAHP
PRDM7
TUBB8P7
FAM157C	0.0240085	0.0520362	0.0870753	-0.000211724	0.0482005	0.0240085	-0.00937308	0.144683	0.181444	-0.0219653	0.00322212	0.00937308
AC133919.1
AC133919.2
LINC02193
AC240565.1
DOC2B	0.117273	1.54104e-21	9.68292e-21	0.0933181	0.141092	0.117273	0.139719	3.64069e-106	2.44273e-105	0.127348	0.152046	0.139719
LINC02091
RPH3AL	0.00701731	0.570197	0.649649	-0.0172057	0.0312321	0.00701731	0.0291184	5.83314e-06	1.08159e-05	0.0165296	0.0416979	0.0291184
AC129507.4
AC129507.1
AC129507.2
AC141424.1
C17orf97	0.0308681	0.0124807	0.02385	0.00665306	0.055047	0.0308681	0.0669485	1.74609e-25	5.37564e-25	0.0543995	0.0794763	0.0669485
RFLNB
AC015853.2
VPS53	0.142571	3.49244e-31	2.89229e-30	0.118761	0.166217	0.142571	0.118028	5.01524e-76	2.74946e-75	0.10559	0.130429	0.118028
RPS4XP17
FAM57A	-0.0706323	1.03921e-08	3.61025e-08	-0.0946903	-0.0464917	0.0706323	-0.148834	2.04068e-120	1.48685e-119	-0.161127	-0.136495	0.148834
GEMIN4	-0.0199789	0.105952	0.162517	-0.0441776	0.00424318	0.0199789	-0.0212645	0.000934848	0.00151647	-0.0338502	-0.008672	0.0212645
DBIL5P
GLOD4	0.14003	3.97414e-30	3.21403e-29	0.116204	0.163695	0.14003	0.0255959	6.78198e-05	0.000118946	0.0130053	0.0381784	0.0255959
AC087392.3
MRM3
AC087392.5
NXN	-0.156703	2.02065e-37	1.9448e-36	-0.180239	-0.132988	0.156703	-0.147535	2.50393e-118	1.8018e-117	-0.159833	-0.135192	0.147535
AC087392.2
AC087392.1
AC036164.1
TIMM22	0.0806923	6.03659e-11	2.40982e-10	0.0565829	0.104708	0.0806923	0.0123227	0.0551591	0.0743468	-0.000272114	0.0249137	0.0123227
ABR	0.132655	3.57924e-27	2.6841e-26	0.108785	0.156373	0.132655	0.225559	2.49147e-279	3.46795e-278	0.21357	0.237479	0.225559
RF00017-130
TRARG1
YWHAE	-0.0719648	5.45824e-09	1.92564e-08	-0.0960175	-0.0478281	0.0719648	0.038641	1.7894e-09	3.80941e-09	0.0260588	0.0512108	0.038641
CRK	0.0295092	0.0169307	0.0316049	0.00529298	0.0536909	0.0295092	0.0693023	3.39196e-27	1.07434e-26	0.0567571	0.0818257	0.0693023
AC032044.1
MYO1C	-0.00752457	0.542654	0.625286	-0.0317388	0.0166985	0.00752457	-0.0178703	0.00541809	0.00825409	-0.0304583	-0.00527666	0.0178703
INPP5K	0.0624676	4.17772e-07	1.30595e-06	0.0383055	0.0865567	0.0624676	0.0874405	2.27415e-42	8.88272e-42	0.0749282	0.0999252	0.0874405
PITPNA-AS1	-0.0436711	0.000406908	0.000964695	-0.0678194	-0.0194716	0.0436711	-0.0686091	1.09813e-26	3.4518e-26	-0.0811338	-0.0560627	0.0686091
PITPNA	0.00605245	0.624351	0.695888	-0.0181703	0.0302681	0.00605245	0.0403177	3.44765e-10	7.48211e-10	0.027737	0.0528857	0.0403177
SLC43A2	0.115503	6.17846e-21	3.80799e-20	0.0915387	0.139333	0.115503	0.182376	3.77551e-181	3.68144e-180	0.170172	0.194524	0.182376
RN7SL105P
SCARF1	-0.00168791	0.891375	0.918753	-0.0259069	0.0225331	0.00168791	-0.0165655	0.0099381	0.0147481	-0.0291543	-0.00397156	0.0165655
RILP	-0.0644599	1.76503e-07	5.66351e-07	-0.0885417	-0.0403028	0.0644599	-0.0565189	1.31786e-18	3.56154e-18	-0.0690646	-0.0439554	0.0565189
PRPF8	0.0599857	1.17908e-06	3.55894e-06	0.0358177	0.0840836	0.0599857	0.102836	4.94702e-58	2.29112e-57	0.0903585	0.115282	0.102836
AC130343.2
TLCD2	-0.00424874	0.731029	0.788257	-0.0284659	0.0199734	0.00424874	0.00389632	0.544313	0.598389	-0.00869893	0.0164903	0.00389632
MIR22HG	0.019516	0.114294	0.173659	-0.00470632	0.0437153	0.019516	0.0669861	1.64118e-25	5.05496e-25	0.0544372	0.0795138	0.0669861
WDR81	-0.00651446	0.598142	0.6738	-0.0307297	0.0177084	0.00651446	0.0130138	0.0428502	0.0586653	0.000419023	0.0256044	0.0130138
SERPINF2	-0.00516237	0.676183	0.740616	-0.0293788	0.0190601	0.00516237	0.0125859	0.0501626	0.0680766	-8.92769e-06	0.0251767	0.0125859
SERPINF1	-0.103438	4.50415e-17	2.39493e-16	-0.127339	-0.0794173	0.103438	0.0029125	0.650397	0.696976	-0.00968267	0.0155067	0.0029125
SMYD4	0.00892569	0.470188	0.557855	-0.0152977	0.0331386	0.00892569	0.00954008	0.13766	0.173514	-0.00305511	0.0221322	0.00954008
RPA1	-0.291147	5.49643e-130	1.86004e-128	-0.313159	-0.268823	0.291147	-0.291232	0	0	-0.302716	-0.279663	0.291232
RTN4RL1	0.07878	1.69045e-10	6.56866e-10	0.0546642	0.102804	0.07878	0.0764356	9.62017e-33	3.3047e-32	0.0639023	0.0889448	0.0764356
AC099684.1
DPH1	0.0262347	0.033748	0.0588303	0.00201595	0.0504227	0.0262347	0.0188643	0.00332688	0.00516665	0.00627102	0.0314517	0.0188643
AC090617.3
AC090617.5
MIR132
HIC1	0.00668785	0.588436	0.665291	-0.017535	0.0309029	0.00668785	0.0313647	1.04901e-06	2.01239e-06	0.0187773	0.0439422	0.0313647
SMG6	0.0368315	0.00287042	0.00608785	0.0126227	0.0609971	0.0368315	0.0391032	1.14406e-09	2.45199e-09	0.0265214	0.0516726	0.0391032
AC090617.9
MCUR1P1
AC090617.2
AC090617.1
AL450226.2
SRR	7.55201e-06	0.999512	0.999512	-0.0242125	0.0242276	7.55201e-06	0.0653642	2.29575e-24	6.92537e-24	0.0528129	0.0778949	0.0653642
HNRNPA1P16
TSR1	-0.00221783	0.857593	0.892443	-0.0264365	0.0220034	0.00221783	-0.0454652	1.44523e-12	3.36312e-12	-0.0580268	-0.0328892	0.0454652
SNORD91A
SGSM2	0.0413291	0.000820642	0.00187468	0.0171262	0.0654836	0.0413291	0.0893651	3.46243e-44	1.37968e-43	0.0768568	0.101845	0.0893651
AC006435.3
AC006435.2
MNT	0.0495849	5.94274e-05	0.000154497	0.0253953	0.0737164	0.0495849	0.0740143	8.45253e-31	2.82399e-30	0.0614768	0.0865285	0.0740143
METTL16	-0.0453498	0.000240986	0.000585131	-0.0694936	-0.021153	0.0453498	-0.0646125	7.62986e-24	2.27832e-23	-0.0771446	-0.0520601	0.0646125
AC006435.4
PAFAH1B1	0.18663	1.0585e-52	1.37023e-51	0.163147	0.209901	0.18663	0.205576	5.11117e-231	6.11478e-230	0.193482	0.217607	0.205576
AC015799.1
RN7SL608P
AC005696.2
CLUH	0.0364503	0.00317357	0.00669177	0.0122411	0.0606169	0.0364503	0.0301462	2.69986e-06	5.08629e-06	0.017558	0.0427248	0.0301462
AC005696.1
AC005696.4
CCDC92B
RAP1GAP2	0.112992	4.26606e-20	2.54995e-19	0.089016	0.136838	0.112992	0.104242	1.36755e-59	6.44053e-59	0.0917675	0.116683	0.104242
OR1D2
OR1A1
OR3A2
OR3A3
SPATA22
ASPA	0.000746204	0.951858	0.964933	-0.0234743	0.0249658	0.000746204	-0.00761158	0.236235	0.283521	-0.0202045	0.00498372	0.00761158
TRPV3	0.0127796	0.301128	0.388954	-0.011444	0.0369882	0.0127796	-0.00729313	0.25642	0.305674	-0.0198861	0.00530218	0.00729313
TRPV1	0.00346669	0.779108	0.828574	-0.0207551	0.0276844	0.00346669	-0.00139396	0.828277	0.85604	-0.0139885	0.0112011	0.00139396
AC027796.3
AC027796.1
SHPK	-0.0428229	0.000526674	0.00123112	-0.0669735	-0.0186222	0.0428229	-0.0306575	1.82343e-06	3.46145e-06	-0.0432357	-0.0180697	0.0306575
AC027796.2
CTNS	-0.0659008	9.31539e-08	3.03581e-07	-0.0899772	-0.0417474	0.0659008	-0.0544757	2.15196e-17	5.66672e-17	-0.0670245	-0.0419096	0.0544757
AC027796.4
TAX1BP3	0.0163657	0.185428	0.261664	-0.00785745	0.0405697	0.0163657	0.0631993	7.02845e-23	2.06094e-22	0.0506448	0.0757339	0.0631993
P2RX5-TAX1BP3	-0.0007292	0.952954	0.965597	-0.0249488	0.0234913	0.0007292	0.00329554	0.60808	0.658065	-0.00929966	0.0158897	0.00329554
AC132942.1
EMC6	-0.162651	3.1245e-40	3.19315e-39	-0.186137	-0.138978	0.162651	-0.0750869	1.18486e-31	4.00731e-31	-0.0875989	-0.0625512	0.0750869
P2RX5	0.100349	3.7489e-16	1.92646e-15	0.0763147	0.124267	0.100349	0.0229483	0.000354834	0.000594018	0.0103565	0.0355329	0.0229483
ITGAE	-0.0164961	0.18195	0.257793	-0.0406999	0.00772708	0.0164961	-0.0917567	1.67963e-46	6.87735e-46	-0.104231	-0.0792535	0.0917567
AC116914.2
HASPIN
NCBP3	0.0501814	4.83512e-05	0.000126723	0.0259929	0.0743111	0.0501814	-0.00908493	0.157441	0.195998	-0.0216773	0.00351029	0.00908493
CAMKK1	0.0513552	3.201e-05	8.54054e-05	0.027169	0.0754814	0.0513552	0.0755195	5.32088e-32	1.80919e-31	0.0629846	0.0880306	0.0755195
P2RX1
ATP2A3	0.00828687	0.502549	0.588741	-0.0159364	0.0325004	0.00828687	0.0633723	5.36958e-23	1.57724e-22	0.0508181	0.0759066	0.0633723
ZZEF1	0.051623	2.91005e-05	7.79966e-05	0.0274372	0.0757483	0.051623	0.0821081	1.52652e-37	5.58116e-37	0.0695852	0.0946051	0.0821081
CYB5D2	0.130856	1.7761e-26	1.30404e-25	0.106975	0.154586	0.130856	0.167704	5.84469e-153	5.02703e-152	0.155438	0.179919	0.167704
ANKFY1	0.0662211	8.06688e-08	2.63968e-07	0.0420685	0.0902963	0.0662211	0.0827453	4.19744e-38	1.54967e-37	0.0702237	0.0952409	0.0827453
AC087292.1
AC087742.1
UBE2G1	0.0141277	0.252992	0.33721	-0.0100958	0.0383347	0.0141277	0.0548015	1.38784e-17	3.6731e-17	0.0422359	0.0673499	0.0548015
SPNS3	0.0253181	0.040476	0.0694271	0.00109872	0.0495078	0.0253181	-0.0104324	0.104499	0.1346	-0.0230242	0.00216273	0.0104324
AC127521.1
AC118754.1
SPNS2	0.128995	9.09424e-26	6.53792e-25	0.105104	0.152738	0.128995	0.149336	3.14633e-121	2.30565e-120	0.136999	0.161627	0.149336
MYBBP1A	0.00732687	0.553309	0.634311	-0.0168962	0.0315413	0.00732687	0.0106253	0.0982382	0.127188	-0.00196974	0.023217	0.0106253
GGT6	0.017709	0.151876	0.221023	-0.00651387	0.0419111	0.017709	0.00483453	0.451871	0.508323	-0.00776076	0.0174283	0.00483453
TXNP4
SMTNL2	0.00779599	0.528194	0.612434	-0.0164272	0.03201	0.00779599	0.0568177	8.68608e-19	2.35588e-18	0.0442545	0.0693628	0.0568177
LINC01996
ALOX15	-0.00496472	0.687915	0.750876	-0.0291813	0.0192576	0.00496472	0.0140457	0.0288326	0.0403982	0.0014511	0.0266358	0.0140457
PELP1	0.0162684	0.188056	0.264514	-0.00795477	0.0404725	0.0162684	0.0279793	1.33091e-05	2.42471e-05	0.01539	0.0405599	0.0279793
AC091153.3
AC091153.1
ARRB2	-0.0292969	0.0177393	0.0329911	-0.053479	-0.00508047	0.0292969	0.0485869	3.83457e-14	9.32411e-14	0.0360141	0.0611443	0.0485869
MED11	-0.144518	5.25127e-32	4.43519e-31	-0.16815	-0.120721	0.144518	-0.0467982	3.15696e-13	7.49202e-13	-0.0593581	-0.0342236	0.0467982
CXCL16	-0.00722158	0.559026	0.639508	-0.0314361	0.0170014	0.00722158	-0.0321091	5.7879e-07	1.12228e-06	-0.0446858	-0.0195222	0.0321091
ZMYND15							-0.00920633	0.151966	0.189794	-0.0217986	0.00338888	0.00920633
TM4SF5
VMO1	0.0408596	0.00094071	0.00213144	0.016656	0.0650153	0.0408596	0.0252584	8.45046e-05	0.00014727	0.0126676	0.0378411	0.0252584
AC233723.2
GLTPD2	-0.0142865	0.247697	0.331322	-0.0384932	0.00993699	0.0142865	-0.00352077	0.583785	0.63533	-0.0161149	0.00907445	0.00352077
PSMB6	-0.111236	1.60778e-19	9.39945e-19	-0.135092	-0.0872506	0.111236	-0.105072	1.60626e-60	7.64083e-60	-0.117511	-0.0925993	0.105072
AC233723.1
PLD2	-0.100173	4.22301e-16	2.16676e-15	-0.124092	-0.0761375	0.100173	-0.134346	3.30666e-98	2.11738e-97	-0.146692	-0.121957	0.134346
MINK1	0.0529894	1.77672e-05	4.84846e-05	0.0288063	0.0771104	0.0529894	0.0450554	2.28711e-12	5.29134e-12	0.032479	0.0576175	0.0450554
CHRNE	0.023542	0.0567701	0.0940526	-0.000678401	0.0477349	0.023542	0.0155037	0.0158347	0.0230004	0.00290947	0.0280931	0.0155037
C17orf107	0.0208211	0.0920224	0.14327	-0.00340066	0.0450185	0.0208211	0.0201046	0.00175485	0.00278645	0.00751165	0.0326911	0.0201046
GP1BA	0.00173412	0.88842	0.916511	-0.0224869	0.0259531	0.00173412	-0.000606764	0.924777	0.938427	-0.0132015	0.0119881	0.000606764
SLC25A11	0.0250263	0.0428435	0.0730869	0.000806704	0.0492165	0.0250263	0.190913	9.76466e-199	1.0328e-197	0.178748	0.20302	0.190913
RNF167	0.0293199	0.0176502	0.0328437	0.00510347	0.053502	0.0293199	0.0196254	0.00225604	0.00355455	0.00703235	0.0322123	0.0196254
PFN1	-0.301048	2.03132e-139	7.50948e-138	-0.322913	-0.278861	0.301048	-0.306875	0	0	-0.31824	-0.295422	0.306875
ENO3	-0.100415	3.58557e-16	1.84443e-15	-0.124333	-0.0763809	0.100415	-0.0689683	5.98293e-27	1.88881e-26	-0.0814923	-0.0564225	0.0689683
SPAG7	-0.100588	3.18978e-16	1.64422e-15	-0.124505	-0.0765545	0.100588	-0.0505	3.69319e-15	9.21939e-15	-0.0630547	-0.0379293	0.0505
CAMTA2	0.0654586	1.13498e-07	3.67784e-07	0.0413041	0.0895367	0.0654586	0.0867832	9.29669e-42	3.60267e-41	0.0742696	0.0992695	0.0867832
AC004771.4
AC004771.2
AC004771.3
INCA1	0.00488908	0.692426	0.754728	-0.0193333	0.0291057	0.00488908	0.00618402	0.3359	0.389602	-0.00641129	0.0187774	0.00618402
KIF1C	-0.02022	0.101804	0.156996	-0.0444183	0.00400203	0.02022	-0.0128391	0.0457178	0.062394	-0.0254298	-0.000244366	0.0128391
AC004771.1
SLC52A1	0.00202154	0.870079	0.902151	-0.0221996	0.0262403	0.00202154	0.00365743	0.569268	0.621841	-0.0089378	0.0162515	0.00365743
ZFP3	0.00851663	0.490776	0.577894	-0.0157067	0.0327299	0.00851663	0.00214056	0.739066	0.776699	-0.0104545	0.014735	0.00214056
ZNF232	0.0383217	0.00192199	0.00417462	0.0141148	0.0624838	0.0383217	-0.0159567	0.0130204	0.019087	-0.0285458	-0.00336257	0.0159567
AC012146.1
USP6	0.0286794	0.0202861	0.0372495	0.00446249	0.0528628	0.0286794	0.0271034	2.45868e-05	4.41725e-05	0.0145136	0.0396847	0.0271034
ZNF594	-0.00782076	0.526884	0.611234	-0.0320348	0.0164024	0.00782076	0.0227473	0.000399702	0.000666606	0.0101554	0.035332	0.0227473
AC087500.1
SCIMP	0.0264561	0.0322743	0.0565423	0.00223752	0.0506438	0.0264561	0.0315898	8.7759e-07	1.68815e-06	0.0190025	0.044167	0.0315898
RABEP1	0.104902	1.6142e-17	8.72775e-17	0.0808871	0.128794	0.104902	0.223482	4.48994e-274	6.15703e-273	0.211483	0.235415	0.223482
NUP88	-0.029854	0.0156865	0.0294488	-0.054035	-0.00563806	0.029854	0.000164172	0.979619	0.983194	-0.0124307	0.012759	0.000164172
AC015727.1
RPAIN	0.260202	5.56709e-103	1.41476e-101	0.237479	0.282641	0.260202	0.345203	0	0	0.334061	0.356249	0.345203
AC004148.2
C1QBP	-0.0474712	0.000121212	0.000305205	-0.071609	-0.0232779	0.0474712	0.00434941	0.498527	0.554494	-0.00824586	0.0169433	0.00434941
DHX33	0.0267386	0.0304749	0.0537144	0.00252015	0.0509256	0.0267386	-0.0226858	0.000414457	0.000689858	-0.0352705	-0.0100938	0.0226858
AC004148.1
DERL2	-0.106369	5.68673e-18	3.13837e-17	-0.130253	-0.0823607	0.106369	-0.105558	4.53657e-61	2.17119e-60	-0.117996	-0.0930872	0.105558
MIS12	-0.0954277	9.60563e-15	4.63145e-14	-0.119372	-0.0713726	0.0954277	-0.133543	4.7934e-97	3.04545e-96	-0.145892	-0.121152	0.133543
NLRP1	0.033319	0.00700204	0.0139845	0.00910626	0.0574926	0.033319	0.203753	7.33095e-227	8.65844e-226	0.19165	0.215794	0.203753
AC007846.1
WSCD1	-0.148768	7.65388e-34	6.77634e-33	-0.172367	-0.124998	0.148768	-0.215192	1.23341e-253	1.57862e-252	-0.227171	-0.203147	0.215192
AC104770.1
BTF3P14
AC055872.2
AIPL1	0.0066876	0.58845	0.665291	-0.0175353	0.0309026	0.0066876	-0.00371629	0.563069	0.615947	-0.0163103	0.00887895	0.00371629
PIMREG
PITPNM3	0.0354415	0.00412192	0.00855347	0.0112311	0.0596104	0.0354415	0.0328371	3.19494e-07	6.25464e-07	0.0202507	0.0454131	0.0328371
RF00017-131
KIAA0753	0.0295898	0.0166327	0.0310891	0.00537356	0.0537713	0.0295898	0.0205128	0.0014109	0.00225615	0.00792002	0.0330991	0.0205128
AC004706.3
TXNDC17	-0.0489879	7.28876e-05	0.000187516	-0.0731212	-0.0247973	0.0489879	0.0544373	2.26573e-17	5.96321e-17	0.0418712	0.0669862	0.0544373
MED31	0.00422547	0.732446	0.789347	-0.0199966	0.0284426	0.00422547	-0.0119164	0.0636851	0.0849831	-0.0245075	0.000678536	0.0119164
C17orf100	0.0894044	4.08123e-13	1.82035e-12	0.0653258	0.113379	0.0894044	0.105427	6.38715e-61	3.05257e-60	0.0929554	0.117865	0.105427
ALOX15P1
SLC13A5	-0.0422961	0.000616813	0.0014288	-0.0664481	-0.0180946	0.0422961	-0.0148937	0.0204626	0.0292857	-0.0274834	-0.00229931	0.0148937
RPL23AP73
XAF1
PRAL
FBXO39
TEKT1	-0.0188187	0.127822	0.190827	-0.0430191	0.00540387	0.0188187	-0.0262049	4.53002e-05	8.02106e-05	-0.0387869	-0.0136146	0.0262049
ALOX12P2
ALOX12-AS1	-0.0177622	0.150649	0.219557	-0.0419642	0.00646065	0.0177622	-0.00160512	0.802765	0.83345	-0.0141996	0.0109899	0.00160512
AC027763.1
AC040977.1
RNASEK	0.0105128	0.394994	0.485013	-0.0137107	0.034724	0.0105128	-0.00935586	0.145422	0.182315	-0.0219481	0.00323934	0.00935586
RNASEK-C17orf49	0.0216504	0.0797825	0.126579	-0.00257102	0.0458464	0.0216504	0.00579279	0.367366	0.422797	-0.00680252	0.0183863	0.00579279
C17orf49	0.0952198	1.0977e-14	5.28248e-14	0.0711639	0.119165	0.0952198	0.0665654	3.27383e-25	1.00139e-24	0.0540159	0.0790939	0.0665654
MIR497HG	-0.00231657	0.851325	0.887629	-0.0265351	0.0219047	0.00231657	0.00746018	0.245687	0.293722	-0.00513512	0.0200531	0.00746018
BCL6B
SLC16A13	0.0357532	0.00380448	0.00793923	0.0115432	0.0599214	0.0357532	-0.00767001	0.232657	0.279491	-0.0202629	0.00492528	0.00767001
SLC16A11	-0.0194733	0.115087	0.174692	-0.0436728	0.00474896	0.0194733	0.00567368	0.3773	0.433054	-0.00692163	0.0182672	0.00567368
CLEC10A
ASGR2
ASGR1	0.149156	5.16932e-34	4.60314e-33	0.125389	0.172752	0.149156	0.0807317	2.39842e-36	8.64775e-36	0.0682063	0.0932318	0.0807317
DLG4	0.233212	2.4117e-82	4.89189e-81	0.210179	0.255986	0.233212	0.250889	0	0	0.239049	0.262653	0.250889
ACADVL	-0.185244	6.24719e-52	8.01949e-51	-0.208529	-0.16175	0.185244	-0.149705	7.93722e-122	5.83324e-121	-0.161994	-0.137369	0.149705
DVL2	-0.0377877	0.00222254	0.0047817	-0.0619511	-0.0135801	0.0377877	-0.110633	5.9726e-67	3.01669e-66	-0.123057	-0.0981753	0.110633
PHF23	0.0809026	5.38236e-11	2.15553e-10	0.0567939	0.104917	0.0809026	0.0993602	2.85652e-54	1.27506e-53	0.0868741	0.111815	0.0993602
GABARAP	-0.034606	0.00509444	0.0104043	-0.0587768	-0.0103947	0.034606	-0.00110732	0.863194	0.885785	-0.013702	0.0114877	0.00110732
AC120057.3
CTDNEP1	0.0263961	0.0326682	0.0571273	0.00217746	0.0505838	0.0263961	0.128892	1.83575e-90	1.11548e-89	0.116487	0.141258	0.128892
ELP5	-0.0455945	0.000222947	0.000543575	-0.0697375	-0.021398	0.0455945	-0.0767199	5.63439e-33	1.94043e-32	-0.0892285	-0.0641871	0.0767199
CLDN7
SLC2A4	-0.0684104	2.96373e-08	1.00262e-07	-0.0924773	-0.0442637	0.0684104	-0.0228122	0.000384657	0.000642253	-0.0353969	-0.0102203	0.0228122
YBX2	0.027223	0.0275887	0.0491646	0.00300493	0.0514092	0.027223	0.0320117	6.26064e-07	1.21268e-06	0.0194247	0.0445886	0.0320117
EIF5A	-0.133892	1.17421e-27	8.92255e-27	-0.157601	-0.110029	0.133892	0.039285	9.58157e-10	2.05767e-09	0.0267034	0.0518542	0.039285
GPS2	0.0385875	0.00178677	0.00390038	0.0143809	0.0627489	0.0385875	0.0318094	7.3649e-07	1.42211e-06	0.0192223	0.0443865	0.0318094
AC026954.2
NEURL4	0.0529489	1.80318e-05	4.91799e-05	0.0287657	0.0770701	0.0529489	0.0677834	4.38236e-26	1.36404e-25	0.0552357	0.0803096	0.0677834
ACAP1	0.0702956	1.22058e-08	4.22273e-08	0.0461541	0.094355	0.0702956	0.0711377	1.42883e-28	4.62564e-28	0.0585954	0.0836576	0.0711377
KCTD11	-0.0171412	0.165446	0.237984	-0.0413441	0.0070818	0.0171412	0.0231792	0.000309134	0.00051965	0.0105875	0.0357636	0.0231792
TMEM95
TNK1	0.0296311	0.0164813	0.0308322	0.00541496	0.0538126	0.0296311	0.000996183	0.87681	0.897404	-0.0115988	0.0135908	0.000996183
PLSCR3
TMEM256-PLSCR3	0.000320097	0.979339	0.985151	-0.0239001	0.02454	0.000320097	-0.0022834	0.722352	0.761532	-0.0148778	0.0103117	0.0022834
TMEM256	-0.113927	2.08909e-20	1.26381e-19	-0.137766	-0.0899547	0.113927	-0.0723874	1.57739e-29	5.17908e-29	-0.0849048	-0.0598471	0.0723874
NLGN2	0.0849124	5.7133e-12	2.41526e-11	0.0608174	0.108908	0.0849124	0.134179	5.76578e-98	3.68394e-97	0.12179	0.146527	0.134179
SPEM1	-0.0204635	0.097746	0.151324	-0.0446614	0.0037584	0.0204635	0.00677704	0.291617	0.343208	-0.00581827	0.0193702	0.00677704
SPEM2
SPEM3
TMEM102	0.0047707	0.699506	0.760787	-0.0194516	0.0289874	0.0047707	0.0132096	0.0398168	0.0547333	0.00061488	0.0258001	0.0132096
FGF11	0.0494706	6.18057e-05	0.000160284	0.0252809	0.0736025	0.0494706	0.049221	1.78272e-14	4.37193e-14	0.0366489	0.0617775	0.049221
AC113189.4
CHRNB1	0.0406727	0.000992886	0.00224508	0.0164688	0.0648289	0.0406727	0.0984243	2.7933e-53	1.23332e-52	0.085936	0.110882	0.0984243
ZBTB4	0.0486618	8.14105e-05	0.000208504	0.0244706	0.0727961	0.0486618	0.0554479	5.76961e-18	1.53801e-17	0.042883	0.0679952	0.0554479
SLC35G6	0.0122972	0.319742	0.409244	-0.0119264	0.0365064	0.0122972	0.00942299	0.142556	0.179052	-0.00317221	0.0220152	0.00942299
POLR2A	-0.0138532	0.262332	0.347529	-0.0380605	0.0103703	0.0138532	-0.00451658	0.482166	0.538356	-0.0171104	0.0080787	0.00451658
TNFSF12	-0.0396505	0.00132874	0.00295572	-0.0638093	-0.0154453	0.0396505	-0.00199247	0.756526	0.792796	-0.0145869	0.0106026	0.00199247
AC016876.3
TNFSF13
SENP3	0.0400801	0.00117651	0.00263407	0.0158755	0.0642378	0.0400801	0.0197407	0.00212469	0.00335356	0.0071477	0.0323275	0.0197407
EIF4A1	0.106976	3.67559e-18	2.04483e-17	0.0829711	0.130857	0.106976	0.0158894	0.0134084	0.0196246	0.00329525	0.0284785	0.0158894
AC016876.2
CD68	0.0199577	0.106323	0.162997	-0.00426438	0.0441565	0.0199577	0.00113106	0.860292	0.883354	-0.0114639	0.0137257	0.00113106
AC016876.1
MPDU1	-0.0837845	1.08531e-11	4.52211e-11	-0.107786	-0.0596855	0.0837845	-0.0470368	2.39387e-13	5.70169e-13	-0.0595963	-0.0344624	0.0470368
SOX15	0.0170237	0.168364	0.24133	-0.00719928	0.0412268	0.0170237	-0.0018579	0.772501	0.807084	-0.0144524	0.0107372	0.0018579
FXR2	0.0763184	6.14167e-10	2.29552e-09	0.0521948	0.100353	0.0763184	0.150422	5.38527e-123	3.988e-122	0.138088	0.162708	0.150422
SHBG	-0.0121263	0.326516	0.415886	-0.0363357	0.0120973	0.0121263	0.00181848	0.777199	0.81141	-0.0107766	0.014413	0.00181848
SAT2	0.119943	1.82228e-22	1.18523e-21	0.0960022	0.143746	0.119943	0.234725	3.3551e-303	4.99827e-302	0.222789	0.246591	0.234725
ATP1B2	-0.239379	7.91187e-87	1.69419e-85	-0.262079	-0.216413	0.239379	-0.0823069	1.02139e-37	3.74577e-37	-0.0948035	-0.0697845	0.0823069
TP53	-0.202358	6.81317e-62	1.02377e-60	-0.225473	-0.179015	0.202358	-0.280933	0	0	-0.292493	-0.269291	0.280933
WRAP53	-0.043197	0.000470296	0.00110554	-0.0673466	-0.0189968	0.043197	-0.0356001	2.9901e-08	6.10071e-08	-0.0481733	-0.0230156	0.0356001
EFNB3	0.217317	2.11427e-71	3.64216e-70	0.194119	0.240272	0.217317	0.194588	1.40478e-206	1.54609e-205	0.18244	0.206676	0.194588
DNAH2	0.0486849	8.07773e-05	0.000206962	0.0244937	0.0728191	0.0486849	0.0763755	1.07691e-32	3.69814e-32	0.0638421	0.0888849	0.0763755
RPL29P2
KDM6B	0.287789	7.09071e-127	2.31723e-125	0.265419	0.309849	0.287789	0.25872	0	0	0.24693	0.270433	0.25872
TMEM88	0.0708426	9.39515e-09	3.27186e-08	0.0467026	0.0948998	0.0708426	0.074408	4.12283e-31	1.38448e-30	0.0618712	0.0869214	0.074408
NAA38	-0.186232	1.76563e-52	2.28117e-51	-0.209507	-0.162746	0.186232	-0.11309	6.72884e-70	3.48871e-69	-0.125506	-0.100638	0.11309
CYB5D1	0.0892441	4.4945e-13	2.00111e-12	0.0651649	0.113219	0.0892441	0.0838731	4.16731e-39	1.56409e-38	0.0713537	0.0963662	0.0838731
AC104581.4
CHD3	0.366079	8.53619e-212	5.65311e-210	0.344917	0.386869	0.366079	0.437266	0	0	0.427023	0.447397	0.437266
RNF227
KCNAB3	-0.0224332	0.0694761	0.112248	-0.0466279	0.00178788	0.0224332	-0.119737	3.28121e-78	1.83593e-77	-0.132133	-0.107304	0.119737
TRAPPC1	0.140001	4.08536e-30	3.29997e-29	0.116175	0.163666	0.140001	0.137005	4.18155e-102	2.73528e-101	0.124626	0.149342	0.137005
CNTROB	0.0431749	0.000473456	0.00111218	0.0189747	0.0673246	0.0431749	0.00848115	0.186912	0.229039	-0.00411411	0.0210737	0.00848115
AC104581.1
GUCY2D
AC104581.3
ALOX15B
ALOX12B	0.00571666	0.643705	0.712378	-0.018506	0.0299326	0.00571666	0.0246543	0.000124444	0.000214523	0.0120633	0.0372376	0.0246543
AC129492.1
ALOXE3	0.0403784	0.00108049	0.00243079	0.0161741	0.0645353	0.0403784	0.019644	0.00223439	0.00352124	0.00705094	0.0322309	0.019644
HES7	0.0660238	8.81519e-08	2.87702e-07	0.0418707	0.0900998	0.0660238	0.0935198	3.01676e-48	1.25596e-47	0.0810204	0.10599	0.0935198
PER1	0.015311	0.215395	0.295385	-0.00891239	0.0395164	0.015311	0.0342981	9.33723e-08	1.86983e-07	0.0217127	0.0468727	0.0342981
VAMP2	0.647591	0	0	0.633304	0.661436	0.647591	0.682951	0	0	0.676172	0.689614	0.682951
TMEM107	-0.157865	5.81914e-38	5.66616e-37	-0.181392	-0.134158	0.157865	-0.0905465	2.53458e-45	1.02217e-44	-0.103024	-0.0780407	0.0905465
AC129492.4
BORCS6	0.0831077	1.58859e-11	6.55495e-11	0.0590064	0.107112	0.0831077	0.142037	1.0638e-109	7.28412e-109	0.129674	0.154356	0.142037
AURKB	-0.306197	1.75591e-144	6.72764e-143	-0.327985	-0.284084	0.306197	-0.391475	0	0	-0.402087	-0.380757	0.391475
LINC00324	0.0310983	0.0118395	0.0227289	0.00688342	0.0552767	0.0310983	0.0270831	2.49344e-05	4.47692e-05	0.0144932	0.0396644	0.0270831
CTC1	0.01836	0.137378	0.202907	-0.00586266	0.0425611	0.01836	0.047219	1.93594e-13	4.62181e-13	0.0346448	0.0597783	0.047219
PFAS	-0.0407024	0.000984419	0.00222719	-0.0648585	-0.0164986	0.0407024	-0.0361234	1.8706e-08	3.84279e-08	-0.0486961	-0.0235393	0.0361234
AC135178.5
SLC25A35	-0.0767234	4.98069e-10	1.87138e-09	-0.100756	-0.0526011	0.0767234	-0.0436585	1.06116e-11	2.40796e-11	-0.0562224	-0.0310808	0.0436585
RANGRF	-0.115408	6.65214e-21	4.09236e-20	-0.139239	-0.0914433	0.115408	-0.104358	1.01383e-59	4.78244e-59	-0.116799	-0.0918841	0.104358
AC135178.6
ARHGEF15	0.0122888	0.320074	0.409526	-0.0119348	0.036498	0.0122888	0.0160223	0.0126518	0.018572	0.00342821	0.0286114	0.0160223
AC135178.4
KRBA2	0.0576711	2.99451e-06	8.7329e-06	0.0334978	0.0817769	0.0576711	0.0297711	3.58662e-06	6.71955e-06	0.0171827	0.04235	0.0297711
AC135178.3
AC135178.2
RPL26	-0.140549	2.42838e-30	1.9743e-29	-0.16421	-0.116726	0.140549	-0.140148	8.16189e-107	5.49618e-106	-0.152474	-0.127779	0.140148
RNF222	0.0200794	0.104208	0.160246	-0.00414269	0.0442779	0.0200794	0.0106899	0.0962129	0.124757	-0.0019052	0.0232816	0.0106899
NDEL1	0.123773	7.82608e-24	5.33839e-23	0.0998526	0.147551	0.123773	0.116037	1.59493e-73	8.55703e-73	0.103594	0.128444	0.116037
MYH10	-0.0687609	2.51749e-08	8.55417e-08	-0.0928264	-0.0446152	0.0687609	-0.0815688	4.51667e-37	1.64603e-36	-0.094067	-0.0690449	0.0815688
AC025518.1
CCDC42
MFSD6L
PIK3R6
PIK3R5
NTN1	-0.0759795	7.31279e-10	2.71851e-09	-0.100015	-0.0518548	0.0759795	0.0347733	6.19072e-08	1.24744e-07	0.0221882	0.0473474	0.0347733
AC005695.1
AC005695.3
STX8	-0.0524117	2.19194e-05	5.9378e-05	-0.0765346	-0.0282275	0.0524117	-0.00924687	0.15017	0.187782	-0.0218391	0.00334834	0.00924687
AC005695.2
AC087501.4
CFAP52	-0.026699	0.0307214	0.0541108	-0.0508862	-0.0024806	0.026699	0.0024192	0.706583	0.74727	-0.0101759	0.0150136	0.0024192
RPL19P18
USP43	-0.0405909	0.00101653	0.00229569	-0.0647473	-0.016387	0.0405909	-0.00703258	0.273803	0.324419	-0.0196257	0.00556273	0.00703258
DHRS7C
GLP2R
RCVRN	0.0297017	0.016226	0.0303914	0.00548559	0.053883	0.0297017	0.0241646	0.000169274	0.000289667	0.0115733	0.0367482	0.0241646
GAS7	0.135728	2.20153e-28	1.70794e-27	0.111876	0.159424	0.135728	0.182165	1.0031e-180	9.76234e-180	0.16996	0.194314	0.182165
RPS27AP1
MYH13
AC005291.1
MYHAS
MYH8
MYH4
MYH2
MYH3	0.00431028	0.727288	0.784857	-0.0199119	0.0285274	0.00431028	0.00226765	0.724189	0.763153	-0.0103275	0.014862	0.00226765
AC002347.1
SCO1	-0.0202091	0.101988	0.157244	-0.0444074	0.0040129	0.0202091	0.0119009	0.0640315	0.0854173	-0.000694071	0.024492	0.0119009
ADPRM	0.0314007	0.0110416	0.0213158	0.00718607	0.0555785	0.0314007	0.0870099	5.72753e-42	2.22604e-41	0.0744967	0.0994957	0.0870099
TMEM220	-0.0383245	0.00192053	0.0041719	-0.0624866	-0.0141176	0.0383245	-0.0407479	2.23548e-10	4.88321e-10	-0.0533153	-0.0281675	0.0407479
MAGOH2P
TMEM220-AS1	-0.0570478	3.8262e-06	1.10488e-05	-0.0811558	-0.0328732	0.0570478	-0.0233946	0.000271523	0.000458509	-0.0359788	-0.0108029	0.0233946
AC015908.3
PIRT
AC015908.2
RPL15P21
SHISA6	-0.0294226	0.0172565	0.032171	-0.0536045	-0.0052063	0.0294226	0.0856739	9.76923e-41	3.74748e-40	0.073158	0.0981628	0.0856739
AC005725.1
DNAH9	-0.0460441	0.00019305	0.000474265	-0.0701859	-0.0218484	0.0460441	0.0199091	0.00194543	0.00307899	0.00731614	0.0324958	0.0199091
AC005410.2
ZNF18	0.0513652	3.18969e-05	8.51266e-05	0.027179	0.0754913	0.0513652	0.0757905	3.21499e-32	1.09627e-31	0.0632561	0.0883011	0.0757905
AC005410.1
MAP2K4	0.0136132	0.27069	0.356616	-0.0106104	0.0378208	0.0136132	0.0717629	4.7674e-29	1.55401e-28	0.0592216	0.0842815	0.0717629
MIR744
AC005244.1
LINC00670
MYOCD
AC005358.2
ARHGAP44	0.081609	3.65363e-11	1.47711e-10	0.0575026	0.10562	0.081609	0.160443	6.02046e-140	4.89087e-139	0.148147	0.172689	0.160443
AC005274.1
AC005277.2
ELAC2	-0.101955	1.25607e-16	6.58489e-16	-0.125864	-0.0779274	0.101955	-0.00721491	0.261556	0.311286	-0.0198079	0.0053804	0.00721491
HS3ST3A1	-0.0318479	0.00994892	0.0193465	-0.0560247	-0.00763372	0.0318479	-0.0065144	0.310721	0.363234	-0.0191076	0.00608092	0.0065144
COX10-AS1
AC005304.2
AC005304.1
AC005304.3
COX10	0.0505256	4.28821e-05	0.000112922	0.0263378	0.0746543	0.0505256	0.0506457	3.07919e-15	7.70554e-15	0.0380752	0.0632002	0.0506457
RF00090-2
AC005224.1
HS3ST3B1	-0.0699632	1.42967e-08	4.92649e-08	-0.0940239	-0.0458207	0.0699632	0.0253195	8.12193e-05	0.000141666	0.0127288	0.0379022	0.0253195
MGC12916
AC005224.3
AC022816.1
RPS18P12
AC005863.1	-0.0336725	0.00642276	0.0129101	-0.0578453	-0.00946011	0.0336725	-0.0086694	0.177316	0.218227	-0.0212619	0.00392585	0.0086694
PMP22	-0.241496	2.12745e-88	4.61485e-87	-0.264171	-0.218554	0.241496	-0.206403	6.44858e-233	7.77421e-232	-0.21843	-0.194313	0.206403
AC005703.6
AC005703.3
TEKT3	0.00932706	0.450459	0.539472	-0.0148964	0.0335395	0.00932706	0.0204476	0.00146127	0.00233396	0.00785482	0.0330339	0.0204476
AC005703.4
CDRT4	0.0252203	0.0412564	0.0706385	0.00100089	0.0494102	0.0252203	0.0202907	0.00158946	0.00253134	0.00769783	0.0328771	0.0202907
TVP23C-CDRT4	0.0535598	1.44092e-05	3.96456e-05	0.0293778	0.0776791	0.0535598	0.0311468	1.24544e-06	2.3809e-06	0.0185592	0.0437244	0.0311468
RPL9P2
TVP23C	0.0391065	0.00154755	0.00340871	0.0149005	0.0632666	0.0391065	0.0281878	1.14704e-05	2.09893e-05	0.0155985	0.0407681	0.0281878
PPIAP53
AC005838.2
CDRT1	-0.00821964	0.506022	0.591943	-0.0324332	0.0160036	0.00821964	0.00158294	0.805435	0.835786	-0.0110121	0.0141775	0.00158294
AC005324.3
TRIM16	0.096725	4.15009e-15	2.03735e-14	0.0726752	0.120662	0.096725	0.144409	2.22159e-113	1.56164e-112	0.132055	0.156719	0.144409
ZNF286A	-0.00933793	0.449932	0.538969	-0.0335504	0.0148855	0.00933793	0.0152212	0.017849	0.0257388	0.00262693	0.0278107	0.0152212
UBE2SP1
TBC1D26	0.00937966	0.447909	0.536932	-0.0148438	0.0335921	0.00937966	0.0200881	0.00177021	0.00280908	0.00749519	0.0326747	0.0200881
IL6STP1
AC015922.3
LINC02087
ADORA2B	-0.167766	9.73545e-43	1.04402e-41	-0.191209	-0.144132	0.167766	-0.0746003	2.89966e-31	9.755e-31	-0.0871132	-0.0620638	0.0746003
ZSWIM7	-0.0250251	0.0428535	0.0730977	-0.0492153	-0.000805497	0.0250251	-0.0377743	4.08297e-09	8.58529e-09	-0.0503451	-0.0251914	0.0377743
TTC19	-0.00173123	0.888605	0.916655	-0.0259502	0.0224898	0.00173123	-0.0073863	0.250394	0.299033	-0.0199793	0.005209	0.0073863
AC002553.2
NCOR1	0.0675068	4.49748e-08	1.50141e-07	0.0433576	0.0915771	0.0675068	0.119078	2.29868e-77	1.2767e-76	0.106644	0.131476	0.119078
AC002553.1
RN7SL442P
PIGL	0.0103023	0.404529	0.494474	-0.0139212	0.0345137	0.0103023	0.00579382	0.367281	0.422723	-0.00680149	0.0183873	0.00579382
CENPV	-0.178877	1.81192e-48	2.18304e-47	-0.202221	-0.15533	0.178877	-0.271886	0	0	-0.28351	-0.260182	0.271886
UBB	-0.0811225	4.7725e-11	1.91975e-10	-0.105136	-0.0570145	0.0811225	0.0184601	0.00406766	0.0062648	0.0058666	0.0310476	0.0184601
AC093484.3
AC093484.2
TRPV2
LRRC75A-AS1
LRRC75A	-0.0674774	4.55854e-08	1.52129e-07	-0.0915478	-0.0433281	0.0674774	-0.0265983	3.47455e-05	6.18717e-05	-0.03918	-0.0140082	0.0265983
ZNF287	0.022426	0.0695654	0.112365	-0.00179506	0.0466207	0.022426	0.0486525	3.5438e-14	8.63152e-14	0.0360798	0.0612098	0.0486525
AC005822.1
ZNF624	0.0343728	0.00540077	0.0109883	0.0101612	0.0585441	0.0343728	0.0502116	5.28554e-15	1.31364e-14	0.0376406	0.0627667	0.0502116
AC098850.2
CCDC144A	-0.0702013	1.27665e-08	4.4106e-08	-0.0942611	-0.0460596	0.0702013	-0.044571	3.91485e-12	8.99583e-12	-0.0571337	-0.0319941	0.044571
UPF3AP1
USP32P1
KRT16P6
TBC1D27P
MPRIP	0.0696417	1.66471e-08	5.72065e-08	0.0454984	0.0937037	0.0696417	0.116018	1.68335e-73	9.02905e-73	0.103575	0.128426	0.116018
MPRIP-AS1	0.107845	1.96149e-18	1.10289e-17	0.0838435	0.131721	0.107845	0.103529	8.48678e-59	3.97116e-58	0.0910531	0.115973	0.103529
RN7SL775P
AC055811.4
PLD6	0.00618171	0.616968	0.690099	-0.018041	0.0303972	0.00618171	0.0266648	3.32112e-05	5.92019e-05	0.0140747	0.0392464	0.0266648
FLCN	0.0505424	4.26305e-05	0.000112304	0.0263546	0.0746711	0.0505424	0.0588124	5.08119e-20	1.41376e-19	0.0462518	0.0713544	0.0588124
AC055811.3
COPS3	0.0258245	0.0366306	0.0634306	0.00160546	0.0500133	0.0258245	-0.0106462	0.0975802	0.126441	-0.0232379	0.00194889	0.0106462
NT5M	-0.093546	3.18055e-14	1.49779e-13	-0.1175	-0.0694834	0.093546	-0.0455524	1.30995e-12	3.05319e-12	-0.0581139	-0.0329765	0.0455524
RPL13P12
MED9	-0.026879	0.0296127	0.0523563	-0.0510658	-0.00266067	0.026879	0.0435197	1.23286e-11	2.79136e-11	0.0309418	0.0560837	0.0435197
RASD1	-0.0488641	7.60184e-05	0.00019527	-0.0729978	-0.0246733	0.0488641	0.0894164	3.09335e-44	1.23334e-43	0.0769082	0.101896	0.0894164
PEMT	-0.107606	2.33145e-18	1.3076e-17	-0.131484	-0.0836042	0.107606	-0.108133	5.10799e-64	2.51446e-63	-0.120564	-0.0956688	0.108133
AC020558.1
AC020558.3
SMCR2	-0.0127834	0.300982	0.38879	-0.036992	0.0114402	0.0127834	-0.0154407	0.0162661	0.0235833	-0.02803	-0.0028464	0.0154407
RAI1	0.12292	1.59131e-23	1.07195e-22	0.0989951	0.146704	0.12292	0.0845894	9.45569e-40	3.58597e-39	0.0720714	0.0970808	0.0845894
SMCR5	0.20105	4.25429e-61	6.30732e-60	0.177695	0.224178	0.20105	0.114747	6.33562e-72	3.35144e-71	0.1023	0.127158	0.114747
SREBF1	-0.074198	1.80759e-09	6.54979e-09	-0.0982415	-0.0500679	0.074198	-0.0436032	1.12655e-11	2.55465e-11	-0.0561672	-0.0310254	0.0436032
TOM1L2	0.0372404	0.00257474	0.00549396	0.0130321	0.0614051	0.0372404	0.0978467	1.12824e-52	4.9429e-52	0.0853571	0.110306	0.0978467
AC122129.1
DRC3	0.0105322	0.394124	0.484211	-0.0136914	0.0347434	0.0105322	0.0217286	0.000720439	0.00117872	0.00913624	0.034314	0.0217286
ATPAF2	-0.0567909	4.2299e-06	1.21636e-05	-0.0808997	-0.0326157	0.0567909	-0.0239966	0.000187868	0.000320436	-0.0365804	-0.0114053	0.0239966
GID4	-0.00778584	0.528731	0.61295	-0.0319999	0.0164373	0.00778584	0.00645637	0.315051	0.367725	-0.00613894	0.0190496	0.00645637
DRG2	-0.107536	2.45394e-18	1.37476e-17	-0.131413	-0.0835332	0.107536	-0.076145	1.65895e-32	5.68152e-32	-0.0886548	-0.0636112	0.076145
AC087164.2
MYO15A	-0.00750807	0.543539	0.626053	-0.0317224	0.016715	0.00750807	0.0143325	0.0257197	0.0363142	0.00173804	0.0269225	0.0143325
AC087164.1
ALKBH5	-0.0286908	0.0202363	0.0371684	-0.0528741	-0.00447389	0.0286908	0.037533	5.12104e-09	1.0737e-08	0.0249499	0.0501041	0.037533
LLGL1	-0.127263	4.07251e-25	2.86594e-24	-0.151017	-0.103361	0.127263	-0.0885203	2.19806e-43	8.69907e-43	-0.101003	-0.0760102	0.0885203
FLII	-0.0574113	3.31754e-06	9.64262e-06	-0.081518	-0.0332375	0.0574113	-0.0220933	0.000585027	0.000963289	-0.0346785	-0.00950112	0.0220933
MIEF2	0.126927	5.43136e-25	3.80614e-24	0.103024	0.150684	0.126927	0.134505	1.93958e-98	1.24395e-97	0.122118	0.146852	0.134505
AC127537.1
TOP3A	0.0187955	0.128292	0.191438	-0.00542705	0.042996	0.0187955	-0.000675721	0.916258	0.931129	-0.0132704	0.0119192	0.000675721
RPL21P121
SMCR8	-0.0233381	0.0589498	0.0973009	-0.0475313	0.000882442	0.0233381	0.0205837	0.00135793	0.00217453	0.00799093	0.0331699	0.0205837
SHMT1	-0.13443	7.21223e-28	5.51604e-27	-0.158135	-0.110569	0.13443	-0.194446	2.83777e-206	3.11817e-205	-0.206535	-0.182298	0.194446
LINC02076
KRT17P5
LGALS9C
FAM106A	-0.0263189	0.0331813	0.0579384	-0.0505067	-0.00210016	0.0263189	-0.0174646	0.00656933	0.00992324	-0.0300528	-0.00487089	0.0174646
USP32P2
CCDC144B
AC026271.1
ZNF286B	0.0550282	8.32346e-06	2.33772e-05	0.0308493	0.0791428	0.0550282	0.0239028	0.000199072	0.000339261	0.0113114	0.0364867	0.0239028
AC026271.3
FOXO3B
UBE2SP2
TRIM16L	0.130202	3.16361e-26	2.30332e-25	0.106317	0.153936	0.130202	0.110148	2.24548e-66	1.12801e-65	0.0976882	0.122572	0.110148
FBXW10	0.00445868	0.718292	0.777194	-0.0197635	0.0286756	0.00445868	0.00386615	0.547434	0.601268	-0.00872909	0.0164602	0.00386615
TVP23B	-0.0277101	0.0249277	0.044838	-0.0518953	-0.00349234	0.0277101	-0.019864	0.00199209	0.00315087	-0.0324507	-0.00727097	0.019864
AC107982.3
PRPSAP2	0.114788	1.07556e-20	6.58236e-20	0.0908207	0.138623	0.114788	0.148465	8.0529e-120	5.85064e-119	0.136125	0.160759	0.148465
AC090286.2
SLC5A10
FAM83G
GRAP	0.0201577	0.102863	0.158422	-0.00406434	0.0443561	0.0201577	0.0144801	0.0242354	0.0343519	0.00188558	0.0270699	0.0144801
SNORD3B-1
SNORD3B-2
AC007952.2
AC007952.4
SNORD3A
EPN2	0.0746526	1.43771e-09	5.24235e-09	0.0505239	0.0986942	0.0746526	0.133305	1.05524e-96	6.68561e-96	0.120913	0.145655	0.133305
EPN2-AS1	-0.0202345	0.10156	0.156655	-0.0444327	0.00398756	0.0202345	0.0132751	0.0388441	0.053472	0.000680367	0.0258656	0.0132751
AC124066.1
B9D1	0.0124714	0.312937	0.401845	-0.0117522	0.0366804	0.0124714	-0.0255817	6.8454e-05	0.000120038	-0.0381642	-0.0129911	0.0255817
MAPK7	0.0412203	0.000847123	0.00193164	0.0170173	0.0653751	0.0412203	0.0447653	3.15766e-12	7.2781e-12	0.0321887	0.0573278	0.0447653
MFAP4	-0.0422971	0.000616635	0.0014286	-0.0664491	-0.0180956	0.0422971	-0.0679559	3.28661e-26	1.0258e-25	-0.0804818	-0.0554085	0.0679559
RNF112	0.0487167	7.99138e-05	0.000204855	0.0245255	0.0728508	0.0487167	0.107192	6.22845e-63	3.03736e-62	0.0947252	0.119625	0.107192
AC004448.3
AC004448.2	0.00467507	0.705245	0.765629	-0.0195472	0.0288919	0.00467507	0.00361518	0.573738	0.625773	-0.00898004	0.0162093	0.00361518
LINC02094
RPS2P46
SLC47A1	-0.0352248	0.0043565	0.0090001	-0.0593942	-0.0110141	0.0352248	-0.0617539	6.47689e-22	1.87116e-21	-0.0742909	-0.0491973	0.0617539
RPL17P43
SNORA59B
SLC47A1P2
ALDH3A2	-0.119214	3.27972e-22	2.11663e-21	-0.143022	-0.0952694	0.119214	-0.0943572	4.35131e-49	1.82953e-48	-0.106825	-0.0818596	0.0943572
SLC47A2	-0.0228277	0.0647104	0.105546	-0.0470218	0.00139308	0.0228277	0.00994626	0.121677	0.154835	-0.00264889	0.0225382	0.00994626
AC005722.2
ALDH3A1	-0.0101922	0.409571	0.499385	-0.0344037	0.0140314	0.0101922	-0.0190542	0.00302338	0.00471462	-0.0316414	-0.00646091	0.0190542
ULK2	0.0379612	0.00212049	0.0045789	0.0137538	0.0621241	0.0379612	0.0850129	3.91074e-40	1.49033e-39	0.0724957	0.0975033	0.0850129
NDUFB4P3
AC015726.2
AC015726.1
AKAP10	-0.0120808	0.328335	0.417809	-0.0362902	0.0121428	0.0120808	0.023254	0.000295548	0.000497717	0.0106623	0.0358383	0.023254
AC005730.3
AC005730.2
SPECC1	-0.296819	2.4266e-135	8.65097e-134	-0.318748	-0.274573	0.296819	-0.229905	1.63858e-290	2.36155e-289	-0.241799	-0.217941	0.229905
KCTD9P1
CCDC144CP
AC008088.1
RF00017-133
UPF3AP2
USP32P3
NOS2P3
LGALS9B
KRT16P3
KRT17P7
AC015818.2
RNFT1P3
OLA1P2
CCDC144NL	0.0360954	0.00348181	0.00730705	0.0118857	0.0602628	0.0360954	0.0411659	1.46106e-10	3.20913e-10	0.0285859	0.0537329	0.0411659
AC090774.2
CCDC144NL-AS1	-0.10264	7.83926e-17	4.14009e-16	-0.126545	-0.0786149	0.10264	0.0266595	3.33309e-05	5.94048e-05	0.0140694	0.0392411	0.0266595
RNASEH1P1
AC107926.1
USP22	0.0963223	5.39165e-15	2.63586e-14	0.0722709	0.120262	0.0963223	0.212717	1.05227e-247	1.33004e-246	0.20066	0.22471	0.212717
AC087393.2
LINC01563	-0.178893	1.77688e-48	2.14212e-47	-0.202237	-0.155346	0.178893	-0.0691542	4.36452e-27	1.38066e-26	-0.0816778	-0.0566086	0.0691542
DHRS7B	-0.0337009	0.0063781	0.0128256	-0.0578737	-0.00948857	0.0337009	-0.0735893	1.82683e-30	6.07749e-30	-0.0861043	-0.0610511	0.0735893
TMEM11	0.0256097	0.0382219	0.0659509	0.00139052	0.0497989	0.0256097	0.0153776	0.0167078	0.0241943	0.00278334	0.027967	0.0153776
AC087294.1
RN7SL426P
NATD1	0.0291173	0.0184496	0.0341627	0.0049007	0.0532998	0.0291173	0.0452484	1.84338e-12	4.27642e-12	0.0326722	0.0578103	0.0452484
EIF1P5
MAP2K3	0.0605699	9.26908e-07	2.82121e-06	0.0364032	0.0846657	0.0605699	0.0507693	2.63819e-15	6.61662e-15	0.0381989	0.0633236	0.0507693
KCNJ12	0.0337971	0.00622902	0.0125497	0.00958489	0.0579697	0.0337971	0.0474167	1.53632e-13	3.68029e-13	0.0348427	0.0599757	0.0474167
C17orf51	-0.00992879	0.421779	0.51134	-0.0341406	0.0142947	0.00992879	0.100426	2.07369e-55	9.33207e-55	0.0879422	0.112878	0.100426
AC068418.1
RPL21P120
UBBP4
MTRNR2L1	0.0162847	0.187614	0.263994	-0.00793845	0.0404888	0.0162847	0.016208	0.0116581	0.0171765	0.00361395	0.028797	0.016208
TUFMP1
AC129926.1
RPL34P31
WSB1	0.011852	0.337578	0.427828	-0.0123716	0.0360617	0.011852	0.0348132	5.97932e-08	1.20594e-07	0.0222281	0.0473872	0.0348132
AC026254.2
SYPL1P2
KSR1	0.0228745	0.0641641	0.104732	-0.0013463	0.0470685	0.0228745	0.0375886	4.86088e-09	1.02048e-08	0.0250056	0.0501597	0.0375886
AC069366.2
LGALS9	-0.0122635	0.321074	0.410554	-0.0364727	0.0119602	0.0122635	0.00799171	0.213645	0.258821	-0.00460357	0.0205845	0.00799171
NOS2	0.0110035	0.373306	0.464102	-0.0132201	0.0352141	0.0110035	0.00905418	0.158851	0.197521	-0.00354104	0.0216465	0.00905418
AC005697.2
LYRM9	0.100599	3.16597e-16	1.63279e-15	0.0765656	0.124516	0.100599	0.0357472	2.62238e-08	5.36283e-08	0.0231628	0.0483203	0.0357472
AC090287.1
NLK	0.0803927	7.10499e-11	2.8228e-10	0.0562822	0.104409	0.0803927	0.0611486	1.61694e-21	4.6397e-21	0.0485912	0.0736867	0.0611486
PYY2
AC061975.1
KRT18P55
TMEM97	-0.34461	8.31432e-186	4.55579e-184	-0.365777	-0.323086	0.34461	-0.333618	0	0	-0.344764	-0.322378	0.333618
IFT20	0.181991	3.81272e-50	4.73042e-49	0.158469	0.205306	0.181991	0.110464	9.48775e-67	4.78265e-66	0.0980053	0.122888	0.110464
TNFAIP1	0.0646944	1.59216e-07	5.12197e-07	0.0405378	0.0887753	0.0646944	0.0511834	1.56712e-15	3.95718e-15	0.0386135	0.0637371	0.0511834
POLDIP2	-0.0385467	0.00180693	0.00393967	-0.0627082	-0.01434	0.0385467	0.0473913	1.58267e-13	3.78909e-13	0.0348173	0.0599504	0.0473913
TMEM199	0.0722724	4.69648e-09	1.66218e-08	0.0481366	0.0963239	0.0722724	0.0668236	2.1439e-25	6.58641e-25	0.0542745	0.0793517	0.0668236
AC002094.2
SARM1	-0.000804977	0.948072	0.961972	-0.0250245	0.0234155	0.000804977	0.0311717	1.22127e-06	2.33602e-06	0.0185842	0.0437494	0.0311717
VTN	0.0118397	0.338083	0.428333	-0.012384	0.0360494	0.0118397	0.0263039	4.23884e-05	7.51528e-05	0.0137137	0.0388859	0.0263039
AC002094.4
AC002094.5
SLC46A1	-0.0114494	0.354246	0.444881	-0.0356596	0.0127741	0.0114494	0.000703814	0.91279	0.928115	-0.0118911	0.0132985	0.000703814
AC015917.2
AC005726.1
RPS7P1
SLC13A2
FOXN1
UNC119	0.056678	4.42008e-06	1.26868e-05	0.0325025	0.0807871	0.056678	0.0668358	2.10158e-25	6.45738e-25	0.0542866	0.0793638	0.0668358
PIGS	-0.0185874	0.132573	0.196813	-0.0427882	0.00563519	0.0185874	0.0217822	0.000698855	0.00114424	0.00918988	0.0343676	0.0217822
ALDOC	-0.197368	6.88007e-59	9.90651e-58	-0.220534	-0.17398	0.197368	-0.0329078	3.01369e-07	5.90834e-07	-0.0454838	-0.0203214	0.0329078
AC005726.4
SPAG5	-0.202101	9.76768e-62	1.46332e-60	-0.225219	-0.178756	0.202101	-0.262544	0	0	-0.274232	-0.250778	0.262544
SPAG5-AS1
AC005726.3
AC005726.5
SGK494	0.0631141	3.16755e-07	1.00017e-06	0.0389536	0.0872009	0.0631141	0.0709483	1.98868e-28	6.42681e-28	0.0584057	0.0834686	0.0709483
KIAA0100	0.0165078	0.181638	0.257406	-0.0077153	0.0407116	0.0165078	0.0255306	7.07836e-05	0.000123952	0.0129399	0.0381131	0.0255306
SDF2	0.0458989	0.000202265	0.000495443	0.021703	0.0700411	0.0458989	0.115978	1.88855e-73	1.01243e-72	0.103535	0.128386	0.115978
RPS12P28
SUPT6H	0.037214	0.00259294	0.00552983	0.0130057	0.0613788	0.037214	0.0409577	1.80672e-10	3.95725e-10	0.0283775	0.0535249	0.0409577
PROCA1	0.000925838	0.940289	0.95621	-0.0232947	0.0251453	0.000925838	-0.00348154	0.587984	0.639421	-0.0160757	0.00911367	0.00348154
RAB34	-0.156029	4.14161e-37	3.96327e-36	-0.17957	-0.132309	0.156029	-0.143181	1.81968e-111	1.26341e-110	-0.155495	-0.130822	0.143181
RPL23A	-0.306133	2.03326e-144	7.77536e-143	-0.327922	-0.284019	0.306133	-0.367432	0	0	-0.378277	-0.356487	0.367432
AC010761.1
TLCD1	-0.0390946	0.00155266	0.00341882	-0.0632548	-0.0148887	0.0390946	-0.0291653	5.63471e-06	1.04565e-05	-0.0417448	-0.0165766	0.0291653
NEK8	-0.0115639	0.349454	0.439897	-0.035774	0.0126597	0.0115639	-0.0240784	0.000178591	0.000305175	-0.0366621	-0.011487	0.0240784
AC010761.2
TRAF4	0.0912849	1.29931e-13	5.94788e-13	0.0672135	0.11525	0.0912849	0.194208	9.24715e-206	1.01335e-204	0.182058	0.206298	0.194208
AC010761.5
FAM222B	0.134754	5.36896e-28	4.12204e-27	0.110896	0.158457	0.134754	0.109356	1.91965e-65	9.56767e-65	0.0968943	0.121783	0.109356
ERAL1	-0.00155303	0.900007	0.925648	-0.0257721	0.0226679	0.00155303	0.0287776	7.48963e-06	1.38231e-05	0.0161887	0.0413574	0.0287776
AC024267.1
FLOT2	-0.141675	8.27159e-31	6.79671e-30	-0.165328	-0.11786	0.141675	-0.0868634	7.83428e-42	3.03845e-41	-0.0993495	-0.0743499	0.0868634
AC024267.6
DHRS13	-0.0161933	0.190104	0.266925	-0.0403975	0.0080299	0.0161933	-0.017598	0.0061685	0.00934412	-0.0301862	-0.00500433	0.017598
PHF12	0.020414	0.0985603	0.152511	-0.00380792	0.044612	0.020414	0.0338905	1.3227e-07	2.6317e-07	0.0213048	0.0464655	0.0338905
AC024267.4
PIPOX	-0.0647525	1.55188e-07	4.99558e-07	-0.0888333	-0.0405961	0.0647525	-0.0329738	2.85365e-07	5.59837e-07	-0.0455497	-0.0203875	0.0329738
SEZ6	0.100397	3.62867e-16	1.86612e-15	0.0763631	0.124315	0.100397	0.522268	0	0	0.513048	0.531368	0.522268
AC024619.4
MYO18A	0.039543	0.00136955	0.00304007	0.0153377	0.0637021	0.039543	0.0645291	8.71053e-24	2.59759e-23	0.0519765	0.0770613	0.0645291
TIAF1	0.0324311	0.00866907	0.0170787	0.00821751	0.0566067	0.0324311	0.0181547	0.00472314	0.00723601	0.00556114	0.0307425	0.0181547
TWF1P1
CRYBA1	-0.0288234	0.0196656	0.03625	-0.0530064	-0.00460651	0.0288234	-0.00967654	0.132119	0.167015	-0.0222686	0.00291863	0.00967654
NUFIP2	-0.0625791	3.98379e-07	1.24752e-06	-0.0866677	-0.0384172	0.0625791	-0.052409	3.27437e-16	8.39211e-16	-0.064961	-0.0398405	0.052409
RPL35AP35
AC068025.2
AC068025.1
TAOK1	0.00667909	0.588924	0.665677	-0.0175438	0.0308942	0.00667909	0.135176	2.04799e-99	1.3193e-98	0.12279	0.14752	0.135176
ABHD15	-0.0511888	3.39562e-05	9.0297e-05	-0.0753154	-0.0270022	0.0511888	-0.0308228	1.60414e-06	3.05315e-06	-0.0434007	-0.018235	0.0308228
TP53I13	-0.273488	3.99637e-114	1.14509e-112	-0.295749	-0.25093	0.273488	-0.303232	0	0	-0.314625	-0.291752	0.303232
AC104564.3
GIT1	0.0997898	5.46503e-16	2.78686e-15	0.0757528	0.123711	0.0997898	0.128963	1.46275e-90	8.89365e-90	0.116558	0.141329	0.128963
ANKRD13B	0.053083	1.71687e-05	4.68961e-05	0.0289001	0.0772038	0.053083	0.122805	3.26437e-82	1.88722e-81	0.110381	0.135191	0.122805
CORO6	0.0211643	0.0867855	0.136059	-0.00305732	0.0453611	0.0211643	-0.00911676	0.155991	0.194392	-0.0217091	0.00347845	0.00911676
AC104564.2
SSH2	0.0781863	2.31581e-10	8.9104e-10	0.0540687	0.102213	0.0781863	0.0567683	9.30714e-19	2.52298e-18	0.0442051	0.0693135	0.0567683
AC104564.5
RPL21P123
AC023389.1
AC023389.2
RF00156-19
RPL9P30
AC104982.1
EFCAB5	0.031786	0.0100941	0.0196117	0.00757177	0.055963	0.031786	0.0434206	1.37165e-11	3.10111e-11	0.0308427	0.0559848	0.0434206
NSRP1	-0.151173	6.6042e-35	6.02024e-34	-0.174753	-0.12742	0.151173	-0.206028	4.68631e-232	5.62634e-231	-0.218057	-0.193937	0.206028
AC104984.3
AC104984.6
SLC6A4	0.0144139	0.243503	0.326806	-0.00980953	0.0386205	0.0144139	-0.0081873	0.202649	0.246689	-0.02078	0.00440797	0.0081873
AC104984.1
AC104984.4
BLMH	0.00984323	0.425791	0.51536	-0.0143803	0.0340552	0.00984323	0.00606458	0.345317	0.399841	-0.00653074	0.018658	0.00606458
TMIGD1
CPD	-0.0225163	0.0684483	0.110847	-0.0467109	0.00170466	0.0225163	0.0552979	7.07927e-18	1.88392e-17	0.0427329	0.0678455	0.0552979
GOSR1	-0.00713185	0.56392	0.643982	-0.0313465	0.0170912	0.00713185	-0.00885215	0.168356	0.20827	-0.0214446	0.00374308	0.00885215
TBC1D29	0.00297629	0.809706	0.854166	-0.0212453	0.0271944	0.00297629	0.00432692	0.50075	0.556632	-0.00826835	0.0169208	0.00432692
SMURF2P1-LRRC37BP1
SMURF2P1
LRRC37BP1
SUZ12P1
AC127024.3
AC127024.2
AC127024.8
CRLF3	0.0193766	0.116904	0.176859	-0.00484576	0.0435762	0.0193766	0.000893871	0.889376	0.907845	-0.0117011	0.0134885	0.000893871
AC127024.4
AC127024.5
AC127024.6
AC127024.1
ATAD5	-0.146735	5.87619e-33	5.07005e-32	-0.17035	-0.122952	0.146735	-0.282145	0	0	-0.293696	-0.270511	0.282145
AC130324.2
RNU6-298P
AC130324.1
TEFM	0.00524582	0.671253	0.736346	-0.0189767	0.0294621	0.00524582	0.00645256	0.315336	0.368016	-0.00614275	0.0190458	0.00645256
AC130324.3
ADAP2	0.0145072	0.240466	0.323598	-0.00971624	0.0387137	0.0145072	0.00636298	0.322102	0.37518	-0.00623233	0.0189563	0.00636298
RN7SL138P
RNF135	-0.0229366	0.0634442	0.103743	-0.0471305	0.00128417	0.0229366	-0.010191	0.11277	0.144367	-0.0227829	0.00240409	0.010191
AC138207.4
DPRXP4
AC138207.7
AC138207.3
AC138207.8
AC138207.6
AC138207.2
NF1	-0.0168481	0.1728	0.246963	-0.0410514	0.00737498	0.0168481	-0.0231598	0.000312738	0.000525448	-0.0357442	-0.0105681	0.0231598
AC079915.1
OMG	-0.0370179	0.00273194	0.00580835	-0.0611831	-0.0128094	0.0370179	0.066499	3.64906e-25	1.11499e-24	0.0539494	0.0790277	0.066499
EVI2B
EVI2A	0.0144379	0.242721	0.325976	-0.0097856	0.0386444	0.0144379	-0.0041878	0.514619	0.570035	-0.0167817	0.00840746	0.0041878
AK4P1
RAB11FIP4	0.143702	1.16595e-31	9.77324e-31	0.119899	0.167339	0.143702	0.157959	1.23007e-135	9.77812e-135	0.145654	0.170215	0.157959
RN7SL79P
AC003101.2
COPRS	-0.145985	1.23764e-32	1.05962e-31	-0.169605	-0.122197	0.145985	-0.0982333	4.43611e-53	1.95315e-52	-0.110691	-0.0857446	0.0982333
UTP6	0.0373642	0.00249091	0.00532075	0.013156	0.0615285	0.0373642	0.019613	0.00227063	0.00357615	0.00701993	0.0321999	0.019613
AC004253.1
SUZ12	-0.111236	1.60757e-19	9.39945e-19	-0.135092	-0.0872507	0.111236	-0.0884191	2.73985e-43	1.08201e-42	-0.100902	-0.0759088	0.0884191
RNA5SP437
LRRC37B	0.0094084	0.446519	0.535652	-0.014815	0.0336208	0.0094084	0.0581308	1.35493e-19	3.73363e-19	0.0455694	0.0706739	0.0581308
SH3GL1P1
AC090616.6
AC090616.2	-0.0159049	0.198117	0.276006	-0.0401095	0.00831832	0.0159049	-0.00161281	0.801839	0.832625	-0.0142073	0.0109822	0.00161281
AC116407.2
AC116407.1
RHOT1	0.0817472	3.38556e-11	1.37317e-10	0.0576413	0.105758	0.0817472	0.14391	1.34011e-112	9.36837e-112	0.131553	0.156221	0.14391
AC116407.4
UBL5P2
RHBDL3	-0.0822581	2.55186e-11	1.04136e-10	-0.106266	-0.0581539	0.0822581	0.0188564	0.00334011	0.00518627	0.00626311	0.0314438	0.0188564
C17orf75	0.0341761	0.00567183	0.0114977	0.00996427	0.0583478	0.0341761	-0.00706673	0.27148	0.321891	-0.0196598	0.00552858	0.00706673
AC005899.3
OOSP1P2
ZNF207	-0.121138	6.9028e-23	4.55931e-22	-0.144932	-0.0972028	0.121138	-0.139023	4.08439e-105	2.72964e-104	-0.151352	-0.126649	0.139023
AC005899.6
AC005899.7
AC005899.5
AC005899.8
AC005899.1
PSMD11	-0.0653849	1.17286e-07	3.79629e-07	-0.0894633	-0.0412301	0.0653849	-0.0583659	9.67324e-20	2.67533e-19	-0.0709086	-0.0458047	0.0583659
CDK5R1	0.365463	5.09157e-211	3.33873e-209	0.344291	0.386264	0.365463	0.480053	0	0	0.470302	0.489687	0.480053
MYO1D	0.0490386	7.16411e-05	0.000184476	0.0248481	0.0731718	0.0490386	0.056897	7.77343e-19	2.11201e-18	0.0443339	0.069442	0.056897
AC079336.5
AC079336.2
AC079336.6
AC079336.4
AC025211.1
AC084809.1
AC084809.2	0.0217742	0.0780746	0.124303	-0.00244718	0.04597	0.0217742	0.0105399	0.100972	0.130412	-0.00205518	0.0231317	0.0105399
TMEM98	-0.411788	8.95129e-275	8.56583e-273	-0.431703	-0.391473	0.411788	-0.420041	0	0	-0.430359	-0.409614	0.420041
SPACA3	-0.0164945	0.181991	0.257833	-0.0406983	0.00772862	0.0164945	-0.00332921	0.60442	0.654775	-0.0159234	0.009266	0.00332921
ASIC2	0.0472944	0.000128498	0.000322737	0.0231008	0.0714326	0.0472944	0.0184497	0.00408843	0.00629536	0.00585625	0.0310373	0.0184497
AC024610.2
AC123769.1
TLK2P1
AC004147.2
CCL2	-0.0150247	0.224099	0.305417	-0.0392305	0.00919871	0.0150247	-0.0772624	2.01897e-33	7.00888e-33	-0.0897698	-0.0647305	0.0772624
CCL7
CCL11
CCL8
CCL13
C17orf102							0.00977578	0.128199	0.162575	-0.00281938	0.0223678	0.00977578
TMEM132E	0.0214108	0.0831743	0.131293	-0.00281069	0.0456072	0.0214108	0.106661	2.52872e-62	1.22435e-61	0.0941928	0.119096	0.106661
CCT6B	-0.03831	0.00192818	0.00418669	-0.0624721	-0.014103	0.03831	-0.0353971	3.58027e-08	7.28804e-08	-0.0479706	-0.0228125	0.0353971
AC022903.2
ZNF830	0.0194812	0.11494	0.174521	-0.00474107	0.0436807	0.0194812	0.0328357	3.19867e-07	6.26074e-07	0.0202492	0.0454117	0.0328357
LIG3	-0.0360958	0.00348142	0.00730699	-0.0602632	-0.0118862	0.0360958	0.00318716	0.61993	0.668912	-0.00940804	0.0157813	0.00318716
RFFL	-0.0442883	0.000336307	0.000805786	-0.068435	-0.0200898	0.0442883	-0.0501497	5.70682e-15	1.41713e-14	-0.0627049	-0.0375786	0.0501497
AC004223.3
AC004223.2
RAD51D	0.0332992	0.00703585	0.0140492	0.00908642	0.0574729	0.0332992	0.0600506	8.30992e-21	2.35034e-20	0.0474917	0.0725905	0.0600506
NLE1	0.0397063	0.00130799	0.0029128	0.0155011	0.0638649	0.0397063	0.00704016	0.273286	0.323882	-0.00555515	0.0196332	0.00704016
UNC45B
SLC35G3
AC022916.1
SLFN5	0.056033	5.67269e-06	1.61454e-05	0.0318562	0.0801443	0.056033	0.036201	1.74404e-08	3.58607e-08	0.0236169	0.0487736	0.036201
SLFN11
AC060766.3
AC060766.4
AC060766.7
AC060766.1
SLFN12
SLFN13	-0.00858224	0.487442	0.574588	-0.0327955	0.0156411	0.00858224	0.00166299	0.795808	0.827484	-0.0109321	0.0142575	0.00166299
AC015911.4
LINC02001
PEX12	-0.0142879	0.24765	0.331282	-0.0384947	0.00993557	0.0142879	0.0240839	0.000177973	0.00030417	0.0114926	0.0366676	0.0240839
AP2B1	0.110628	2.53142e-19	1.47004e-18	0.0866401	0.134488	0.110628	0.175532	1.11032e-167	1.02055e-166	0.163298	0.187712	0.175532
TAF15	0.00146382	0.905724	0.930295	-0.022757	0.025683	0.00146382	0.0720563	2.83847e-29	9.27767e-29	0.0595155	0.0845744	0.0720563
RASL10B	0.0596463	1.3547e-06	4.0639e-06	0.0354775	0.0837453	0.0596463	0.0561857	2.09262e-18	5.62696e-18	0.0436217	0.0687318	0.0561857
GAS2L2	0.00694753	0.574037	0.653094	-0.0172754	0.0311623	0.00694753	0.0306078	1.89488e-06	3.59475e-06	0.0180199	0.043186	0.0306078
MMP28	-0.0174108	0.158893	0.229647	-0.0416133	0.00681212	0.0174108	0.0714876	7.73964e-29	2.5144e-28	0.0589458	0.0840067	0.0714876
AC006237.1
C17orf50	0.0273133	0.0270779	0.0483361	0.00309525	0.0514992	0.0273133	0.0100675	0.117199	0.149623	-0.00252764	0.0226594	0.0100675
AC015849.3
AC015849.4
AC015849.6
AC015849.1
CCL5	0.00963262	0.43576	0.525138	-0.0145908	0.0338448	0.00963262	-0.00324378	0.613727	0.663303	-0.0158379	0.00935142	0.00324378
RF00100-6
AC015849.5
LRRC37A9P
RDM1	-0.133701	1.39608e-27	1.05803e-26	-0.157411	-0.109837	0.133701	-0.152976	3.30814e-127	2.5017e-126	-0.165253	-0.140653	0.152976
CCL16
CCL14
CCL15-CCL14
CCL15
AC244100.3
CCL23
CCL18	-0.0183086	0.138483	0.204358	-0.0425098	0.0059141	0.0183086	0.00973473	0.129809	0.164373	-0.00286044	0.0223268	0.00973473
CCL3
CCL4
AC243829.1
CCL3L1
CCL4L2
TBC1D3I
ZNHIT3	0.0862655	2.61686e-12	1.12215e-11	0.0621753	0.110255	0.0862655	0.0790678	6.29531e-35	2.2311e-34	0.0665392	0.0915714	0.0790678
RNA5SP439
MYO19	0.054109	1.17544e-05	3.2565e-05	0.0299282	0.0782265	0.054109	0.00114395	0.858716	0.882079	-0.011451	0.0137386	0.00114395
PIGW	-0.0225962	0.0674731	0.109428	-0.0467906	0.00162475	0.0225962	-0.0242104	0.000164506	0.000281698	-0.036794	-0.0116191	0.0242104
GGNBP2	0.0394835	0.00139265	0.00308757	0.0152781	0.0636427	0.0394835	0.0195477	0.00234881	0.00369612	0.00695455	0.0321346	0.0195477
AC243732.1
DHRS11	-0.0413573	0.000813921	0.00186167	-0.0655117	-0.0171544	0.0413573	-0.0390266	1.23248e-09	2.63677e-09	-0.0515961	-0.0264448	0.0390266
MRM1	-0.0338656	0.00612473	0.0123483	-0.0580381	-0.0096535	0.0338656	-0.00934772	0.145773	0.182698	-0.02194	0.00324748	0.00934772
AC243830.2
AC243830.1
LHX1-DT
LHX1	-0.0106219	0.390108	0.480494	-0.034833	0.0136017	0.0106219	-0.000638047	0.920912	0.934971	-0.0132328	0.0119569	0.000638047
AC243773.1
AATF	-0.093657	2.96563e-14	1.39789e-13	-0.11761	-0.0695948	0.093657	0.0272306	2.25163e-05	4.05673e-05	0.0146408	0.0398117	0.0272306
AC244093.4
AC244093.3
ACACA	0.00248515	0.840646	0.879269	-0.0217362	0.0267036	0.00248515	0.0147322	0.0218701	0.0311773	0.00213775	0.0273219	0.0147322
AC244093.1
HMGB1P24
AC244093.2
C17orf78
TADA2A	0.00788739	0.523369	0.608003	-0.0163358	0.0321013	0.00788739	0.0320975	5.84236e-07	1.13274e-06	0.0195106	0.0446742	0.0320975
AC243654.2
DUSP14	-0.125427	1.94812e-24	1.35005e-23	-0.149194	-0.101516	0.125427	0.10862	1.39099e-64	6.88896e-64	0.0961563	0.121049	0.10862
SYNRG	0.06864	2.6635e-08	9.038e-08	0.0444939	0.092706	0.06864	0.104262	1.29862e-59	6.11732e-59	0.0917876	0.116704	0.104262
DDX52	-0.112298	7.22826e-20	4.2885e-19	-0.136147	-0.0883177	0.112298	-0.11315	5.68656e-70	2.95208e-69	-0.125566	-0.100699	0.11315
AC243585.2
AC243571.2
HNF1B
TBC1D3L	0.0186518	0.131237	0.195164	-0.00557078	0.0428525	0.0186518	0.0185693	0.003854	0.0059515	0.00597587	0.0311568	0.0185693
TBC1D3D							0.0227014	0.000410666	0.000683828	0.0101094	0.0352861	0.0227014
AC244154.1
MRPL45	0.0120214	0.330718	0.420306	-0.0122022	0.0362309	0.0120214	-0.00235561	0.713952	0.754003	-0.01495	0.0102395	0.00235561
GPR179	0.016341	0.186092	0.262287	-0.00788214	0.040545	0.016341	0.0153657	0.0167925	0.0243015	0.00277141	0.0279551	0.0153657
SOCS7	0.0396511	0.00132852	0.00295554	0.0154459	0.0638099	0.0396511	0.146099	4.84906e-116	3.44187e-115	0.133751	0.158403	0.146099
ARHGAP23	0.0912075	1.36267e-13	6.22507e-13	0.0671357	0.115173	0.0912075	0.11117	1.37333e-67	6.98508e-67	0.0987134	0.123592	0.11117
AC244153.1
SRCIN1	0.179661	6.90314e-49	8.38268e-48	0.15612	0.202997	0.179661	0.163363	4.17878e-145	3.47237e-144	0.151079	0.175596	0.163363
EPOP
AC006449.6
AC006449.2	-0.017793	0.149943	0.218751	-0.0419949	0.00642986	0.017793	-0.00469293	0.465228	0.521821	-0.0172867	0.00790236	0.00469293
MLLT6	0.0311472	0.0117072	0.02249	0.00693233	0.0553255	0.0311472	-0.00384133	0.550009	0.60364	-0.0164354	0.00875391	0.00384133
AC006449.3
AC006449.7
CISD3	-0.101133	2.20323e-16	1.14424e-15	-0.125047	-0.0771018	0.101133	-0.0822187	1.22095e-37	4.46957e-37	-0.0947154	-0.069696	0.0822187
PCGF2	0.140402	2.79208e-30	2.2663e-29	0.116578	0.164064	0.140402	0.0701732	7.62623e-28	2.43824e-27	0.0576293	0.0826949	0.0701732
AC006449.5
PSMB3	-0.0432616	0.000461144	0.00108594	-0.067411	-0.0190615	0.0432616	-0.0242524	0.000160248	0.000274614	-0.036836	-0.0116612	0.0242524
PIP4K2B	0.165659	1.0728e-41	1.12453e-40	0.142009	0.189121	0.165659	0.165463	7.07328e-149	5.99256e-148	0.153187	0.177687	0.165463
CWC25	0.0431931	0.000470846	0.00110657	0.0189929	0.0673427	0.0431931	0.0687139	9.20122e-27	2.89539e-26	0.0561677	0.0812384	0.0687139
C17orf98	0.0223038	0.0710996	0.114501	-0.00191729	0.0464987	0.0223038	0.00697806	0.27754	0.328402	-0.00561725	0.0195712	0.00697806
RPL23	-0.22284	4.18901e-75	7.52743e-74	-0.245734	-0.199698	0.22284	-0.238744	0	0	-0.250586	-0.226831	0.238744
AC110749.1
LASP1	0.0597464	1.30043e-06	3.90696e-06	0.0355778	0.0838451	0.0597464	0.100459	1.91005e-55	8.60136e-55	0.0879755	0.112911	0.100459
AC006441.1
AC006441.3
LINC00672	-0.0267765	0.03024	0.0533521	-0.0509635	-0.00255809	0.0267765	0.0756848	3.91398e-32	1.33304e-31	0.0631502	0.0881956	0.0756848
AC006441.4
LRRC37A11P
RDM1P5
PLXDC1	0.0389678	0.00160839	0.00353453	0.0147617	0.0631283	0.0389678	0.0669238	1.81833e-25	5.59549e-25	0.0543748	0.0794517	0.0669238
ARL5C	-0.00573547	0.642614	0.711407	-0.0299514	0.0184872	0.00573547	-0.00149111	0.816515	0.845215	-0.0140857	0.0111039	0.00149111
AC004408.2
CACNB1	0.132923	2.81529e-27	2.11835e-26	0.109054	0.156638	0.132923	0.145253	1.05212e-114	7.42396e-114	0.132901	0.15756	0.145253
RPL19	-0.345775	3.66641e-187	2.0369e-185	-0.366922	-0.324271	0.345775	-0.300323	0	0	-0.311738	-0.28882	0.300323
STAC2	-0.0432381	0.000464456	0.0010931	-0.0673875	-0.0190379	0.0432381	-0.0234294	0.000265862	0.000449098	-0.0360136	-0.0108377	0.0234294
FBXL20	0.0755269	9.22107e-10	3.40512e-09	0.0514009	0.0995648	0.0755269	0.080759	2.27223e-36	8.19858e-36	0.0682336	0.0932589	0.080759
AC005288.1
MED1	0.0235456	0.0567328	0.0940063	-0.000674846	0.0477384	0.0235456	0.020602	0.00134457	0.00215432	0.00800922	0.0331882	0.020602
CDK12	0.0393755	0.00143551	0.00317732	0.0151699	0.0635349	0.0393755	0.0445479	4.01592e-12	9.22391e-12	0.031971	0.0571107	0.0445479
AC009283.1
NEUROD2	0.0301891	0.014555	0.027496	0.00597346	0.0543695	0.0301891	0.899805	0	0	0.89738	0.902176	0.899805
AC087491.1
PPP1R1B	0.10564	9.56316e-18	5.22577e-17	0.0816291	0.129529	0.10564	0.33151	0	0	0.320253	0.342674	0.33151
STARD3	0.0298804	0.0155949	0.0292917	0.0056644	0.0540613	0.0298804	0.0615119	9.34676e-22	2.69414e-21	0.048955	0.0740494	0.0615119
TCAP	0.0257751	0.0369914	0.06401	0.00155604	0.049964	0.0257751	0.0136958	0.0330637	0.0459784	0.00110112	0.026286	0.0136958
PNMT	-0.016525	0.181185	0.256909	-0.0407288	0.00769814	0.016525	0.0189475	0.00319072	0.00496226	0.00635417	0.0315348	0.0189475
PGAP3	-0.0454665	0.000232218	0.000565144	-0.0696099	-0.0212699	0.0454665	-0.0605863	3.75252e-21	1.06922e-20	-0.0731253	-0.0480282	0.0605863
ERBB2	-0.104909	1.60544e-17	8.68273e-17	-0.128802	-0.0808948	0.104909	-0.146774	4.10555e-117	2.93253e-116	-0.159075	-0.134428	0.146774
MIEN1	0.188163	1.46162e-53	1.92066e-52	0.164693	0.211419	0.188163	0.376615	0	0	0.365755	0.387372	0.376615
GRB7	-0.0188404	0.127382	0.190364	-0.0430408	0.00538212	0.0188404	-0.0182873	0.00442753	0.00680002	-0.030875	-0.0056938	0.0182873
IKZF3	0.00902714	0.465157	0.553561	-0.0151962	0.0332399	0.00902714	0.0069376	0.280335	0.331343	-0.00565771	0.0195307	0.0069376
GSDMB	0.0111405	0.367384	0.45805	-0.0130831	0.035351	0.0111405	0.0282312	1.11194e-05	2.03599e-05	0.0156419	0.0408115	0.0282312
ORMDL3	-0.0132287	0.284455	0.371133	-0.0374368	0.0109948	0.0132287	0.0481302	6.61658e-14	1.598e-13	0.035557	0.0606883	0.0481302
AC090844.2
GSDMA
PSMD3	0.0194726	0.1151	0.174698	-0.00474965	0.0436721	0.0194726	0.0708689	2.28393e-28	7.3751e-28	0.0583261	0.0833893	0.0708689
CSF3
MED24	-0.0236307	0.0558439	0.0927311	-0.0478234	0.000589717	0.0236307	-0.010225	0.111575	0.14291	-0.0228169	0.00237011	0.010225
THRA	0.327104	3.52343e-166	1.62745e-164	0.305303	0.348563	0.327104	0.612542	0	0	0.604612	0.620351	0.612542
NR1D1	-0.0212292	0.0858231	0.134762	-0.0454259	0.00299241	0.0212292	0.121089	5.82861e-80	3.30212e-79	0.10866	0.13348	0.121089
AC068669.1
MSL1	0.0331743	0.0072523	0.0144482	0.00896146	0.0573483	0.0331743	0.0717734	4.67968e-29	1.52566e-28	0.0592321	0.084292	0.0717734
CASC3	-0.0125295	0.310688	0.39929	-0.0367384	0.0116941	0.0125295	0.0542021	3.10424e-17	8.14379e-17	0.0416357	0.0667513	0.0542021
RAPGEFL1	0.0251569	0.0417697	0.0714412	0.000937409	0.0493469	0.0251569	0.0545228	2.02e-17	5.32682e-17	0.0419568	0.0670716	0.0545228
WIPF2	0.0990581	8.91807e-16	4.50066e-15	0.0750181	0.122983	0.0990581	0.0705104	4.2575e-28	1.36786e-27	0.057967	0.0830314	0.0705104
CDC6	-0.198505	1.44736e-59	2.10985e-58	-0.221659	-0.175127	0.198505	-0.29609	0	0	-0.307538	-0.284557	0.29609
RARA	-0.00876627	0.478154	0.566053	-0.0329793	0.0154571	0.00876627	0.0823277	9.79467e-38	3.59332e-37	0.0698052	0.0948241	0.0823277
RARA-AS1	0.0280436	0.023236	0.0420905	0.00382617	0.0522282	0.0280436	0.165804	1.70601e-149	1.45079e-148	0.15353	0.178027	0.165804
AC080112.3
PPIAP54
TOP2A	-0.363582	1.16312e-208	7.4321e-207	-0.384417	-0.342377	0.363582	-0.460432	0	0	-0.4703	-0.45045	0.460432
RPL23AP75
IGFBP4	-0.135764	2.13139e-28	1.65417e-27	-0.159459	-0.111912	0.135764	-0.13775	3.2742e-103	2.15701e-102	-0.150085	-0.125373	0.13775
TNS4
AC004585.1
CCR7
SMARCE1	0.0709373	8.97704e-09	3.13226e-08	0.0467976	0.0949941	0.0709373	-0.00129451	0.840357	0.866633	-0.0138891	0.0113005	0.00129451
AC073508.3
KRT222	0.143211	1.87911e-31	1.56723e-30	0.119405	0.166852	0.143211	0.156753	1.43375e-133	1.12478e-132	0.144443	0.169014	0.156753
KRT24
KRT223P
KRT25
KRT10	-0.034237	0.00558655	0.0113357	-0.0584086	-0.0100253	0.034237	-0.0250258	9.81809e-05	0.000170287	-0.0376088	-0.0124349	0.0250258
TMEM99	-0.0454253	0.000235282	0.000572462	-0.0695688	-0.0212286	0.0454253	-0.0595191	1.81599e-20	5.10364e-20	-0.0720599	-0.0469595	0.0595191
KRT12
KRT20
AC004231.1
KRT23	0.0165221	0.181263	0.257001	-0.00770108	0.0407258	0.0165221	0.00973471	0.12981	0.164373	-0.00286045	0.0223268	0.00973471
KRT40
KRTAP3-2
KRTAP3-1
KRTAP2-3
KRTAP17-1
KRT31	-0.0158978	0.198318	0.276233	-0.0401024	0.00832546	0.0158978	0.0602211	6.45725e-21	1.83271e-20	0.0476624	0.0727607	0.0602211
KRT32
KRT36
KRT13							0.0221786	0.000556966	0.000918721	0.00958649	0.0347637	0.0221786
KRT15	0.094859	1.38284e-14	6.62756e-14	0.0708016	0.118806	0.094859	0.000691939	0.914256	0.929466	-0.011903	0.0132866	0.000691939
KRT19	0.0191994	0.120289	0.181281	-0.00502302	0.0433992	0.0191994	0.0343837	8.67426e-08	1.73878e-07	0.0217984	0.0469582	0.0343837
LINC00974
KRT14
KRT16
KRT17
KRT42P
AC130686.1
EIF1	0.14881	7.33163e-34	6.49679e-33	0.125041	0.172409	0.14881	0.0855709	1.21354e-40	4.64902e-40	0.0730548	0.09806	0.0855709
GAST
HAP1	-0.134403	7.38506e-28	5.64607e-27	-0.158109	-0.110543	0.134403	-0.0669144	1.84683e-25	5.68234e-25	-0.0794422	-0.0543654	0.0669144
JUP	0.197317	7.38347e-59	1.06084e-57	0.173928	0.220483	0.197317	0.121129	5.17633e-80	2.93585e-79	0.1087	0.13352	0.121129
P3H4	-0.157524	8.39933e-38	8.16262e-37	-0.181053	-0.133814	0.157524	-0.218036	1.50177e-260	1.96408e-259	-0.23	-0.206007	0.218036
FKBP10	-0.446549	0	0	-0.465732	-0.426947	0.446549	-0.433656	0	0	-0.443826	-0.423373	0.433656
NT5C3B	0.125887	1.31891e-24	9.18145e-24	0.101978	0.149651	0.125887	0.15203	1.22754e-125	9.20089e-125	0.139702	0.16431	0.15203
KLHL10	0.0266643	0.0309396	0.0544471	0.00244582	0.0508515	0.0266643	0.0190511	0.00302808	0.00472159	0.00645784	0.0316383	0.0190511
AC125257.1
KLHL11	0.0184608	0.135233	0.200137	-0.00576187	0.0426617	0.0184608	0.0194526	0.00246691	0.00387568	0.00685946	0.0320396	0.0194526
ACLY	0.0193841	0.116761	0.176764	-0.00483822	0.0435837	0.0193841	0.142181	6.38931e-110	4.38229e-109	0.129819	0.154499	0.142181
TTC25	0.0134701	0.275758	0.361844	-0.0107534	0.0376779	0.0134701	0.0502171	5.24956e-15	1.30502e-14	0.0376461	0.0627722	0.0502171
CNP	-0.185289	5.89826e-52	7.57644e-51	-0.208573	-0.161795	0.185289	-0.170788	1.12996e-158	9.98898e-158	-0.182989	-0.158534	0.170788
DNAJC7	0.0809657	5.20015e-11	2.0859e-10	0.0568571	0.10498	0.0809657	0.0381232	2.93533e-09	6.20161e-09	0.0255407	0.0506937	0.0381232
NKIRAS2	0.100042	4.61064e-16	2.3614e-15	0.0760066	0.123962	0.100042	0.0908992	1.15373e-45	4.6779e-45	0.0783941	0.103376	0.0908992
ZNF385C	-0.00454351	0.713167	0.772578	-0.0287604	0.0196787	0.00454351	0.0652111	2.93539e-24	8.83133e-24	0.0526595	0.0777421	0.0652111
C17orf113
DHX58	0.0366098	0.00304333	0.00643206	0.0124007	0.060776	0.0366098	0.0435803	1.15473e-11	2.61766e-11	0.0310025	0.0561443	0.0435803
KAT2A	-0.0209466	0.090079	0.140565	-0.0451437	0.00327513	0.0209466	-0.0150923	0.0188409	0.0270925	-0.0276818	-0.00249793	0.0150923
HSPB9	0.00516797	0.675852	0.740416	-0.0190545	0.0293844	0.00516797	-0.0105245	0.101472	0.131008	-0.0231162	0.00207061	0.0105245
RAB5C	0.157167	1.23024e-37	1.18921e-36	0.133455	0.1807	0.157167	0.134358	3.17388e-98	2.033e-97	0.12197	0.146705	0.134358
AC099811.3
KCNH4	0.0379153	0.00214708	0.00463333	0.0137078	0.0620783	0.0379153	0.0206153	0.00133488	0.00213981	0.00802259	0.0332015	0.0206153
HCRT	-0.00443069	0.719986	0.778612	-0.0286477	0.0197915	0.00443069	0.0098366	0.125842	0.159795	-0.00275856	0.0224286	0.0098366
GHDC	-0.0364658	0.00316068	0.00666739	-0.0606323	-0.0122566	0.0364658	0.00911402	0.156115	0.194523	-0.00348119	0.0217063	0.00911402
STAT5B	-0.047825	0.000107793	0.000272928	-0.0719617	-0.0236323	0.047825	-0.0989854	7.13788e-54	3.17291e-53	-0.111441	-0.0864984	0.0989854
AC099811.6
AC099811.1
AC099811.5
STAT5A	0.00670461	0.587501	0.664632	-0.0175183	0.0309196	0.00670461	-0.0154645	0.0161016	0.0233598	-0.0280539	-0.00287027	0.0154645
STAT3	-0.188864	5.87104e-54	7.78137e-53	-0.212114	-0.1654	0.188864	0.0249211	0.000105001	0.000181775	0.0123301	0.0375041	0.0249211
CAVIN1
ATP6V0A1	0.259495	2.08986e-102	5.27743e-101	0.236763	0.281943	0.259495	0.27467	0	0	0.262985	0.286274	0.27467
AC107993.1
AC067852.3
PTP4A2P1
NAGLU	0.000865949	0.944145	0.958668	-0.0233546	0.0250855	0.000865949	0.0279555	1.35367e-05	2.46486e-05	0.0153661	0.040536	0.0279555
HSD17B1	0.00304135	0.805629	0.850852	-0.0211803	0.0272594	0.00304135	0.00377967	0.556431	0.609723	-0.00881557	0.0163737	0.00377967
AC067852.2
COASY	-0.0608501	8.25197e-07	2.52045e-06	-0.084945	-0.0366841	0.0608501	-0.0406004	2.5947e-10	5.65455e-10	-0.053168	-0.0280199	0.0406004
MLX	0.154762	1.58009e-36	1.49206e-35	0.131033	0.178314	0.154762	0.165327	1.2457e-148	1.05406e-147	0.153051	0.177552	0.165327
PSMC3IP	-0.081929	3.06213e-11	1.24578e-10	-0.105939	-0.0578237	0.081929	-0.167694	6.11334e-153	5.25587e-152	-0.179908	-0.155427	0.167694
RETREG3
TUBG1	-0.174339	4.42805e-46	5.13695e-45	-0.197724	-0.150755	0.174339	-0.0916397	2.1871e-46	8.94624e-46	-0.104114	-0.0791362	0.0916397
TUBG2	0.0691911	2.0583e-08	7.03452e-08	0.0450465	0.0932549	0.0691911	0.0912891	4.81455e-46	1.96188e-45	0.0787848	0.103765	0.0912891
PLEKHH3	0.00623822	0.613752	0.687369	-0.0179845	0.0304537	0.00623822	0.0170163	0.00809368	0.0121116	0.00442243	0.0296048	0.0170163
CCR10	0.0257101	0.037471	0.0647447	0.00149098	0.0498991	0.0257101	0.0662691	5.31075e-25	1.61787e-24	0.0537191	0.0787981	0.0662691
AC100793.2
CNTNAP1	0.0341198	0.00575163	0.0116477	0.00990793	0.0582917	0.0341198	0.0508817	2.29126e-15	5.75856e-15	0.0383114	0.0634359	0.0508817
EZH1	0.0911442	1.41665e-13	6.4687e-13	0.0670722	0.11511	0.0911442	0.0812218	9.04375e-37	3.28175e-36	0.0686972	0.0937207	0.0812218
AC100793.1
AC100793.4
HMGN2P15
RAMP2-AS1	0.0211797	0.0865558	0.135742	-0.00304188	0.0453765	0.0211797	0.02087	0.00116211	0.00187318	0.00827736	0.033456	0.02087
RAMP2	-0.0498762	5.37476e-05	0.000140443	-0.0740069	-0.0256872	0.0498762	0.0481656	6.34393e-14	1.53288e-13	0.0355924	0.0607236	0.0481656
VPS25	-0.0215127	0.0817173	0.129259	-0.045709	0.00270872	0.0215127	0.0129813	0.0433714	0.059347	0.000386556	0.0255719	0.0129813
WNK4	-0.0117852	0.34031	0.430663	-0.035995	0.0124384	0.0117852	-0.00188853	0.768856	0.803937	-0.014483	0.0107065	0.00188853
COA3	-0.0915152	1.12753e-13	5.18049e-13	-0.115479	-0.0674447	0.0915152	0.0255839	6.83545e-05	0.000119874	0.0129933	0.0381664	0.0255839
CNTD1	0.0286593	0.0203742	0.0373872	0.00444235	0.0528427	0.0286593	0.0331707	2.42337e-07	4.76847e-07	0.0205844	0.0457464	0.0331707
BECN1	0.0223988	0.0699047	0.112804	-0.00182228	0.0465935	0.0223988	0.0571103	5.76184e-19	1.56819e-18	0.0445476	0.069655	0.0571103
PSME3	0.0408711	0.000937578	0.00212506	0.0166676	0.0650268	0.0408711	0.0513367	1.29092e-15	3.26785e-15	0.038767	0.0638902	0.0513367
AOC2	0.0250632	0.0425377	0.0726194	0.00084365	0.0492534	0.0250632	0.0379333	3.51431e-09	7.40563e-09	0.0253505	0.0505039	0.0379333
AOC3	-0.00890993	0.470972	0.558587	-0.0331228	0.0153134	0.00890993	0.0144384	0.0246464	0.0348977	0.00184396	0.0270283	0.0144384
AOC4P
LINC00671
G6PC
AARSD1	0.119255	3.17397e-22	2.05037e-21	0.0953104	0.143062	0.119255	0.101411	1.78883e-56	8.15472e-56	0.0889298	0.11386	0.101411
PTGES3L	0.0912409	1.33498e-13	6.10555e-13	0.0671692	0.115206	0.0912409	0.0756784	3.96114e-32	1.34888e-31	0.0631438	0.0881891	0.0756784
RUNDC1	0.130475	2.48608e-26	1.814e-25	0.106592	0.154208	0.130475	0.106589	3.05592e-62	1.47855e-61	0.0941206	0.119024	0.106589
RPL27	-0.274076	1.23892e-114	3.57038e-113	-0.296329	-0.251526	0.274076	-0.194878	3.32233e-207	3.67043e-206	-0.206965	-0.182731	0.194878
IFI35	-0.0301623	0.0146428	0.0276398	-0.0543427	-0.00594663	0.0301623	-0.00919064	0.152665	0.190557	-0.0217829	0.00340457	0.00919064
VAT1	0.152336	1.99072e-35	1.83561e-34	0.12859	0.175907	0.152336	0.077325	1.79261e-33	6.22624e-33	0.0647933	0.0898323	0.077325
RND2	0.0297224	0.0161516	0.0302747	0.00550635	0.0539037	0.0297224	-0.173503	8.52843e-164	7.70322e-163	-0.185692	-0.16126	0.173503
BRCA1	-0.232364	9.73764e-82	1.96126e-80	-0.255148	-0.209322	0.232364	-0.310734	0	0	-0.322069	-0.299311	0.310734
RPL21P4
NBR2
AC135721.1
AC060780.1
AC060780.2
NBR1	0.0211996	0.0862614	0.135365	-0.00302205	0.0453963	0.0211996	0.0364423	1.40121e-08	2.8937e-08	0.0238584	0.0490146	0.0364423
TMEM106A	-0.0237519	0.0545976	0.0908824	-0.0479444	0.000468428	0.0237519	-0.0272875	2.16435e-05	3.90293e-05	-0.0398686	-0.0146978	0.0272875
CCDC200
AC109326.1
LINC00910	0.0148251	0.230315	0.312674	-0.00939834	0.0390311	0.0148251	-0.00087193	0.892074	0.910417	-0.0134666	0.011723	0.00087193
ARL4D	-0.0347897	0.00486436	0.00997614	-0.0589601	-0.0105786	0.0347897	0.284232	0	0	0.272613	0.295768	0.284232
AC087650.1
DHX8	0.0336955	0.0063866	0.01284	0.00948315	0.0578683	0.0336955	0.0215941	0.000777318	0.00126872	0.00900173	0.0341796	0.0215941
ETV4	-0.0557727	6.26904e-06	1.77769e-05	-0.0798848	-0.0315953	0.0557727	-0.102405	1.47247e-57	6.7901e-57	-0.114852	-0.0899263	0.102405
MEOX1							0.00861167	0.180219	0.221532	-0.00398358	0.0212042	0.00861167
AC055813.1
SOST	0.0147924	0.231344	0.313877	-0.00943099	0.0389985	0.0147924	-0.00438609	0.494912	0.550925	-0.01698	0.00820918	0.00438609
DUSP3	0.0237051	0.0550765	0.0915805	-0.000515301	0.0478976	0.0237051	0.0729547	5.72775e-30	1.8922e-29	0.0604153	0.0854709	0.0729547
CFAP97D1
MPP3	0.162291	4.65391e-40	4.72958e-39	0.138616	0.185781	0.162291	0.184226	6.92524e-185	6.87121e-184	0.172031	0.196365	0.184226
CD300LG
MPP2	0.0819352	3.05176e-11	1.24182e-10	0.0578299	0.105945	0.0819352	0.120806	1.35954e-79	7.68515e-79	0.108376	0.133198	0.120806
LINC01976
PPY	0.0155603	0.208015	0.287027	-0.00866303	0.0397654	0.0155603	-0.0114028	0.0759886	0.10014	-0.0239942	0.00119218	0.0114028
PYY	0.0128052	0.30016	0.387889	-0.0114184	0.0370137	0.0128052	0.0117281	0.0679889	0.0902822	-0.000866814	0.0243194	0.0117281
NAGS	0.00123634	0.920321	0.940676	-0.0229844	0.0254556	0.00123634	0.0105525	0.100566	0.129937	-0.0020426	0.0231442	0.0105525
TMEM101	-0.0886635	6.36532e-13	2.81216e-12	-0.112642	-0.0645822	0.0886635	-0.0938809	1.31161e-48	5.48527e-48	-0.10635	-0.0813823	0.0938809
LSM12	0.00350444	0.776766	0.826742	-0.0207174	0.0277221	0.00350444	-0.0137382	0.0325232	0.045267	-0.0263285	-0.00114361	0.0137382
G6PC3	-0.144479	5.45839e-32	4.60818e-31	-0.16811	-0.120681	0.144479	-0.147236	7.54643e-118	5.41693e-117	-0.159535	-0.134891	0.147236
HDAC5	0.14284	2.69138e-31	2.23537e-30	0.119032	0.166484	0.14284	0.255883	0	0	0.244075	0.267616	0.255883
AC023855.1
C17orf53	-0.0758821	7.68757e-10	2.85306e-09	-0.0999186	-0.0517572	0.0758821	-0.0983339	3.47696e-53	1.53318e-52	-0.110792	-0.0858454	0.0983339
ASB16	0.0114771	0.353084	0.443572	-0.0127465	0.0356873	0.0114771	0.00328341	0.609401	0.659223	-0.00931179	0.0158776	0.00328341
ASB16-AS1	-0.0228836	0.0640584	0.104602	-0.0470775	0.00133721	0.0228836	-0.0163982	0.010713	0.0158449	-0.028987	-0.00380413	0.0163982
TMUB2	0.0688449	2.42072e-08	8.23936e-08	0.0446993	0.09291	0.0688449	0.0732416	3.42066e-30	1.13372e-29	0.0607028	0.0857573	0.0732416
ATXN7L3	0.0825827	2.13033e-11	8.73801e-11	0.0584796	0.10659	0.0825827	0.0812032	9.38592e-37	3.40409e-36	0.0686786	0.0937022	0.0812032
UBTF	0.0727934	3.63603e-09	1.29557e-08	0.0486591	0.0968427	0.0727934	0.0801682	7.30953e-36	2.62067e-35	0.0676416	0.0926694	0.0801682
AC003102.1
SHC1P2
SLC4A1	-0.0403524	0.00108856	0.0024477	-0.0645094	-0.0161481	0.0403524	-0.0274556	1.92512e-05	3.47954e-05	-0.0400366	-0.014866	0.0274556
AC003043.2
RUNDC3A-AS1	0.112198	7.79309e-20	4.61812e-19	0.0882177	0.136048	0.112198	0.0903476	3.94629e-45	1.58804e-44	0.0778413	0.102825	0.0903476
RUNDC3A	0.319356	6.37693e-158	2.75461e-156	0.297437	0.340939	0.319356	0.436979	0	0	0.426733	0.447113	0.436979
SLC25A39	-0.0672735	5.0043e-08	1.66479e-07	-0.0913448	-0.0431237	0.0672735	0.0337325	1.5123e-07	2.99896e-07	0.0211467	0.0463076	0.0337325
GRN	-0.131922	6.89612e-27	5.12532e-26	-0.155644	-0.108047	0.131922	0.0208095	0.0012012	0.00193338	0.00821679	0.0333955	0.0208095
FAM171A2	0.0222316	0.0720195	0.115852	-0.00198954	0.0464266	0.0222316	0.0982126	4.66338e-53	2.05277e-52	0.0857239	0.110671	0.0982126
RPL7L1P5
ITGA2B	0.0343111	0.00548446	0.0111462	0.0100994	0.0584825	0.0343111	0.00996591	0.120942	0.153968	-0.00262924	0.0225579	0.00996591
GPATCH8	0.0946597	1.5703e-14	7.49544e-14	0.0706016	0.118608	0.0946597	0.0469602	2.61659e-13	6.22562e-13	0.0343857	0.0595198	0.0469602
AC103703.1
FZD2	-0.236545	9.4521e-85	1.98782e-83	-0.259279	-0.213548	0.236545	-0.32902	0	0	-0.340205	-0.317742	0.32902
MEIOC	0.00232953	0.850503	0.886957	-0.0218918	0.0265481	0.00232953	-0.00473514	0.461223	0.517842	-0.0173289	0.00786014	0.00473514
CCDC43	0.0280783	0.0230662	0.041798	0.00386085	0.0522628	0.0280783	-0.0111433	0.0829055	0.108665	-0.0237348	0.00145167	0.0111433
AC091152.2
AC091152.4
DBF4B	-0.0155162	0.209307	0.288414	-0.0397213	0.00870714	0.0155162	-0.0598699	1.08486e-20	3.0603e-20	-0.0724101	-0.0473107	0.0598699
AC091152.1
ADAM11	0.0343497	0.00543197	0.0110462	0.010138	0.058521	0.0343497	0.0731889	3.76108e-30	1.24513e-29	0.06065	0.0857047	0.0731889
AC005180.2
AC005180.1
GJC1	-0.0667957	6.22122e-08	2.05456e-07	-0.0908688	-0.0426446	0.0667957	-0.0342759	9.51749e-08	1.90462e-07	-0.0468504	-0.0216904	0.0342759
HIGD1B	0.00275424	0.823661	0.865599	-0.0214672	0.0269725	0.00275424	-0.0238811	0.000201753	0.000343686	-0.036465	-0.0112897	0.0238811
EFTUD2	-0.0323212	0.00889829	0.0174905	-0.0564971	-0.00810753	0.0323212	-0.00780286	0.224666	0.270914	-0.0203957	0.00479243	0.00780286
RN7SL405P
CCDC103
GFAP	-0.0572298	3.56284e-06	1.03301e-05	-0.0813371	-0.0330556	0.0572298	-0.0761079	1.77818e-32	6.08577e-32	-0.0886177	-0.063574	0.0761079
KIF18B	-0.133755	1.32962e-27	1.00805e-26	-0.157465	-0.109891	0.133755	-0.218597	6.31991e-262	8.3189e-261	-0.230557	-0.206571	0.218597
AC015936.1
C1QL1	-0.0487842	7.81075e-05	0.000200456	-0.0729181	-0.0245932	0.0487842	-0.11013	2.35592e-66	1.18319e-65	-0.122555	-0.0976705	0.11013
DCAKD	-0.0936688	2.94365e-14	1.38786e-13	-0.117622	-0.0696066	0.0936688	-0.101739	7.87324e-57	3.59965e-56	-0.114187	-0.0892584	0.101739
NMT1	-0.000228782	0.985232	0.989089	-0.0244487	0.0239914	0.000228782	-0.0315347	9.16855e-07	1.76202e-06	-0.044112	-0.0189474	0.0315347
PLCD3	-0.107105	3.34903e-18	1.86627e-17	-0.130986	-0.0831008	0.107105	-0.131056	1.70391e-93	1.05522e-92	-0.143414	-0.118657	0.131056
ACBD4	-0.00762137	0.537475	0.620461	-0.0318355	0.0166018	0.00762137	0.02347	0.000259394	0.000438537	0.0108784	0.0360542	0.02347
AC142472.1
HEXIM1	0.0502347	4.74635e-05	0.000124462	0.0260463	0.0743642	0.0502347	0.056081	2.41832e-18	6.49588e-18	0.0435169	0.0686274	0.056081
AC138150.1
HEXIM2	0.0480035	0.000101564	0.000257679	0.0238111	0.0721397	0.0480035	0.0573133	4.32924e-19	1.18112e-18	0.0447508	0.0698577	0.0573133
AC138150.2
AC008105.3
FMNL1	0.140649	2.20841e-30	1.79838e-29	0.116826	0.164309	0.140649	0.175008	1.1286e-166	1.02945e-165	0.162772	0.187191	0.175008
AC008105.1
AC008105.2
MAP3K14-AS1	-0.0156209	0.20625	0.28502	-0.0398259	0.00860245	0.0156209	0.0103085	0.108681	0.139528	-0.0022866	0.0229004	0.0103085
SPATA32
MAP3K14	-0.00249705	0.839893	0.878779	-0.0267155	0.0217243	0.00249705	-0.0160027	0.0127612	0.0187205	-0.0285917	-0.00340855	0.0160027
AC003070.2
ARHGAP27	0.0307782	0.0127394	0.0243141	0.00656308	0.0549573	0.0307782	0.0271263	2.42016e-05	4.35035e-05	0.0145365	0.0397076	0.0271263
PLEKHM1	0.0232951	0.0594183	0.0980135	-0.000925483	0.0474884	0.0232951	0.0353134	3.85549e-08	7.84121e-08	0.0227287	0.0478869	0.0353134
LRRC37A4P
AC091132.3
AC091132.1
AC091132.4
DND1P1
AC126544.1
RPS26P8
LINC02210
AC217774.1
MAPT-AS1	0.104467	2.19249e-17	1.17971e-16	0.0804507	0.128362	0.104467	0.0670801	1.40584e-25	4.33663e-25	0.0545313	0.0796076	0.0670801
MAPT	0.718663	0	0	0.706744	0.730173	0.718663	0.73828	0	0	0.732497	0.743957	0.73828
MAPT-IT1
RF00017-136
STH	0.0559051	5.95857e-06	1.69229e-05	0.031728	0.0800168	0.0559051	0.067707	4.97621e-26	1.54722e-25	0.0551593	0.0802334	0.067707
KANSL1	0.0490588	7.1149e-05	0.000183326	0.0248683	0.0731919	0.0490588	0.0509989	1.97741e-15	4.97961e-15	0.0384288	0.0635529	0.0509989
CR936218.1
KANSL1-AS1	-0.0683525	3.04452e-08	1.02873e-07	-0.0924196	-0.0442056	0.0683525	-0.0486159	3.70302e-14	9.01177e-14	-0.0611733	-0.0360432	0.0486159
AC005829.1
ARL17B	0.0210661	0.0882584	0.13813	-0.00315553	0.0452631	0.0210661	0.094673	2.08687e-49	8.81075e-49	0.0821762	0.10714	0.094673
LRRC37A	-0.00523872	0.671672	0.736644	-0.029455	0.0189837	0.00523872	0.0057415	0.371623	0.427093	-0.00685381	0.018335	0.0057415
NSFP1
LRRC37A2	-0.00276778	0.822809	0.864885	-0.026986	0.0214537	0.00276778	0.0102485	0.110756	0.141905	-0.00234664	0.0228403	0.0102485
ARL17A	0.017079	0.166987	0.239785	-0.00714403	0.041282	0.017079	0.0528356	1.88263e-16	4.85633e-16	0.0402676	0.0653869	0.0528356
FAM215B	0.0735767	2.46636e-09	8.87817e-09	0.0494447	0.0976227	0.0735767	0.000203028	0.974797	0.979369	-0.0123918	0.0127978	0.000203028
NSF	0.107206	3.11439e-18	1.73843e-17	0.083202	0.131086	0.107206	0.128162	1.884e-89	1.13868e-88	0.115754	0.14053	0.128162
RPS7P11
WNT3	0.0227208	0.0659743	0.107328	-0.00150006	0.0469151	0.0227208	-0.00801542	0.212289	0.257271	-0.0206082	0.00457986	0.00801542
WNT9B
AC005670.1
GOSR2	0.0216869	0.0792752	0.125904	-0.00253446	0.0458829	0.0216869	0.0473464	1.66804e-13	3.98879e-13	0.0347724	0.0599055	0.0473464
RPRML	0.0141378	0.252654	0.336872	-0.0100857	0.0383447	0.0141378	0.0933596	4.36051e-48	1.81131e-47	0.0808599	0.10583	0.0933596
LRRC37A17P
AC068152.1
CDC27	-0.0662394	8.00055e-08	2.61841e-07	-0.0903146	-0.0420869	0.0662394	0.0100282	0.118635	0.151296	-0.00256693	0.0226202	0.0100282
AC002558.1
AC002558.3
AC002558.2
MYL4	-0.000829381	0.9465	0.960767	-0.0250489	0.0233911	0.000829381	0.0206353	0.0013205	0.00211792	0.00804259	0.0332215	0.0206353
ITGB3
AC068234.2
THCAT158	0.0133398	0.280433	0.36677	-0.0108838	0.0375477	0.0133398	0.00581161	0.365812	0.421246	-0.0067837	0.0184051	0.00581161
EFCAB13	-0.00013	0.991608	0.993695	-0.02435	0.0240901	0.00013	0.0106588	0.0971849	0.125969	-0.00193631	0.0232505	0.0106588
AC040934.1
MRPL45P2
NPEPPS	0.018375	0.137058	0.202539	-0.0058477	0.0425761	0.018375	0.133848	1.73782e-97	1.10757e-96	0.121458	0.146197	0.133848
AC025682.1
KPNB1	-0.200735	6.59905e-61	9.76914e-60	-0.223867	-0.177377	0.200735	-0.210462	2.2941e-242	2.84665e-241	-0.222467	-0.198393	0.210462
AC015674.1
TBKBP1	0.0516225	2.91058e-05	7.80003e-05	0.0274367	0.0757478	0.0516225	0.0543934	2.40303e-17	6.32048e-17	0.0418273	0.0669424	0.0543934
TBX21
OSBPL7	0.00923711	0.45484	0.544099	-0.0149863	0.0334497	0.00923711	0.0367193	1.08797e-08	2.25575e-08	0.0241357	0.0492914	0.0367193
MRPL10	-0.0715124	6.80064e-09	2.38577e-08	-0.095567	-0.0473744	0.0715124	-0.0435088	1.24731e-11	2.82376e-11	-0.0560729	-0.030931	0.0435088
LRRC46	0.0331683	0.0072629	0.0144679	0.00895543	0.0573423	0.0331683	0.0156185	0.0150749	0.0219454	0.00302431	0.0282078	0.0156185
SCRN2	-0.144279	6.63805e-32	5.58994e-31	-0.167912	-0.12048	0.144279	-0.0907983	1.44548e-45	5.85149e-45	-0.103275	-0.078293	0.0907983
SP6	-0.00318833	0.796438	0.843493	-0.0274063	0.0210334	0.00318833	0.00494087	0.441984	0.498496	-0.00765442	0.0175346	0.00494087
AC018521.7
AC018521.5
SP2	-0.0411111	0.00087452	0.00199116	-0.0652661	-0.0169078	0.0411111	-0.0608248	2.62831e-21	7.50786e-21	-0.0733634	-0.0482669	0.0608248
SP2-AS1	0.0173022	0.16151	0.232991	-0.00692079	0.0415048	0.0173022	0.0579907	1.65529e-19	4.55451e-19	0.0454291	0.070534	0.0579907
PNPO	-0.0440328	0.00036402	0.000868057	-0.0681801	-0.0198339	0.0440328	-0.00209076	0.744924	0.78245	-0.0146852	0.0105043	0.00209076
AC018521.2
PRR15L
CDK5RAP3	0.00685882	0.578937	0.657062	-0.0173641	0.0310737	0.00685882	0.0619518	4.79325e-22	1.38732e-21	0.0493955	0.0744885	0.0619518
AC018521.4
COPZ2	-0.059399	1.49814e-06	4.47942e-06	-0.083499	-0.0352297	0.059399	-0.00434779	0.498687	0.554641	-0.0169417	0.00824748	0.00434779
AC004477.1
NFE2L1	-0.0354833	0.00407795	0.00846575	-0.0596521	-0.011273	0.0354833	0.0420484	5.87233e-11	1.30394e-10	0.0294692	0.0546143	0.0420484
AC004477.3
CBX1	0.117244	1.57704e-21	9.90605e-21	0.0932888	0.141063	0.117244	0.0737732	1.30954e-30	4.36586e-30	0.0612353	0.0862878	0.0737732
SNX11	-0.00738116	0.550373	0.632032	-0.0315956	0.0168419	0.00738116	0.0219362	0.000640152	0.00105125	0.00934396	0.0345215	0.0219362
SKAP1	0.037013	0.00273557	0.0058154	0.0128044	0.0611782	0.037013	-0.00931502	0.147187	0.184392	-0.0219073	0.00328018	0.00931502
THRA1/BTR	0.0431582	0.000475868	0.00111759	0.0189579	0.0673079	0.0431582	-0.00790806	0.218478	0.264078	-0.0205008	0.00468723	0.00790806
AC036222.1
HOXB1
HOXB2							-0.00488836	0.44685	0.503288	-0.0174821	0.00770693	0.00488836
HOXB-AS1							-0.00512388	0.425261	0.481611	-0.0177176	0.00747142	0.00512388
HOXB3
HOXB-AS3
HOXB-AS2
HOXB4
AC103702.1
HOXB5
HOXB6
HOXB7
HOXB8
HOXB9
AC103702.2
LINC02086
RPL9P28
PRAC1
PRAC2
HOXB13							0.023458	0.000261286	0.000441589	0.0108664	0.0360422	0.023458
TTLL6
CALCOCO2	-0.238084	7.09397e-86	1.50775e-84	-0.2608	-0.215104	0.238084	-0.121658	1.05332e-80	6.00424e-80	-0.134048	-0.109231	0.121658
SUMO2P17
ATP5MC1
AC091133.5
UBE2Z	0.074737	1.37767e-09	5.0326e-09	0.0506085	0.0987782	0.074737	0.100502	1.71706e-55	7.73914e-55	0.0880186	0.112954	0.100502
SNF8	0.0411305	0.000869579	0.00198082	0.0169273	0.0652856	0.0411305	0.0693448	3.15538e-27	9.99874e-27	0.0567996	0.0818681	0.0693448
AC091133.1
RF01210-29
GIP							0.00654379	0.308543	0.36102	-0.00605153	0.019137	0.00654379
AC091133.2
IGF2BP1	-0.0961692	5.95392e-15	2.90081e-14	-0.12011	-0.0721172	0.0961692	-0.112725	1.86049e-69	9.60451e-69	-0.125142	-0.100273	0.112725
AC091133.3
RF00017-137
RNU6-826P
AC091133.4
B4GALNT2
GNGT2
ABI3
PHOSPHO1
FLJ40194
ZNF652	0.0559866	5.7749e-06	1.642e-05	0.0318097	0.080098	0.0559866	0.142092	8.74181e-110	5.99178e-109	0.12973	0.154411	0.142092
AC091180.2
AC091180.4
AC091180.1
PHB	-0.110175	3.54573e-19	2.04955e-18	-0.134037	-0.0861847	0.110175	-0.025508	7.1838e-05	0.000125755	-0.0380905	-0.0129173	0.025508
AC091180.3
EIF4EP2
AC015656.1
NGFR	0.0111401	0.367402	0.45805	-0.0130835	0.0353506	0.0111401	0.172284	1.74646e-161	1.55811e-160	0.160036	0.184478	0.172284
NXPH3	-0.0396246	0.00133847	0.00297536	-0.0637835	-0.0154194	0.0396246	0.102689	7.19151e-58	3.32532e-57	0.0902105	0.115135	0.102689
SPOP	0.0828228	1.86325e-11	7.6598e-11	0.0587205	0.106829	0.0828228	0.189508	8.8258e-196	9.21524e-195	0.177336	0.201621	0.189508
SLC35B1	0.0580014	2.62703e-06	7.69601e-06	0.0338289	0.0821061	0.0580014	0.0943932	4.00177e-49	1.685e-48	0.0818958	0.106861	0.0943932
FAM117A	-0.048399	8.89558e-05	0.000227073	-0.072534	-0.0242073	0.048399	-0.0219791	0.000624634	0.0010266	-0.0345644	-0.00938689	0.0219791
KAT7	-0.12561	1.66853e-24	1.1579e-23	-0.149376	-0.101699	0.12561	-0.0642634	1.32657e-23	3.94156e-23	-0.076796	-0.0517104	0.0642634
SRP14P3
TAC4
FLJ45513
DLX4
DLX3	-0.025365	0.0401057	0.0688628	-0.0495547	-0.00114569	0.025365	0.000826308	0.897689	0.914954	-0.0117686	0.013421	0.000826308
PICART1
ITGA3	0.0755199	9.25395e-10	3.41537e-09	0.0513939	0.0995579	0.0755199	0.0749887	1.41991e-31	4.79667e-31	0.0624529	0.0875009	0.0749887
AC002401.4
PDK2	0.0688072	2.46364e-08	8.37829e-08	0.0446616	0.0928725	0.0688072	0.115972	1.92174e-73	1.02996e-72	0.103529	0.12838	0.115972
SAMD14	0.202688	4.28285e-62	6.46468e-61	0.179348	0.225799	0.202688	0.218105	1.01947e-260	1.33503e-259	0.206076	0.230068	0.218105
PPP1R9B	0.130841	1.80067e-26	1.32111e-25	0.10696	0.154571	0.130841	0.153531	3.94669e-128	3.00019e-127	0.141209	0.165805	0.153531
AC015909.2
AC015909.3
SGCA
HILS1
COL1A1	-0.0026129	0.832573	0.872917	-0.0268313	0.0216085	0.0026129	0.0115669	0.0718621	0.0950347	-0.00102805	0.0241582	0.0115669
AC015909.1
TMEM92
TMEM92-AS1	0.00501421	0.684971	0.748234	-0.0192082	0.0292307	0.00501421	0.0114501	0.0747812	0.0986387	-0.00114493	0.0240414	0.0114501
XYLT2	-0.0270583	0.0285422	0.0506877	-0.0512448	-0.00284014	0.0270583	-0.0425789	3.36497e-11	7.52743e-11	-0.0551441	-0.0300002	0.0425789
AC015909.5
MRPL27	-0.0313083	0.0112802	0.0217366	-0.0554862	-0.00709358	0.0313083	0.00305998	0.63396	0.6822	-0.0095352	0.0156542	0.00305998
EME1	-0.122327	2.60048e-23	1.73887e-22	-0.146114	-0.0983982	0.122327	-0.152991	3.13116e-127	2.36874e-126	-0.165267	-0.140667	0.152991
LRRC59	0.00441324	0.721042	0.779505	-0.0198089	0.0286302	0.00441324	-0.0359536	2.17972e-08	4.46971e-08	-0.0485264	-0.0233694	0.0359536
AC004707.1
ACSF2	-0.158905	1.8948e-38	1.86772e-37	-0.182423	-0.135206	0.158905	-0.132195	4.10832e-95	2.57799e-94	-0.144549	-0.1198	0.132195
MRPS21P9
CHAD
AC021491.4
RSAD1	0.00527281	0.669661	0.734882	-0.0189497	0.0294891	0.00527281	0.0744087	4.11797e-31	1.38308e-30	0.0618718	0.086922	0.0744087
MYCBPAP	-0.01473	0.233318	0.315978	-0.0389362	0.0094934	0.01473	0.0260255	5.10641e-05	9.01887e-05	0.0134351	0.0386077	0.0260255
EPN3	0.000357816	0.976905	0.983246	-0.0238624	0.0245777	0.000357816	0.00120546	0.851206	0.876134	-0.0113895	0.0138001	0.00120546
AC021491.2
SPATA20	-0.0436223	0.000413041	0.000978653	-0.0677708	-0.0194228	0.0436223	-0.0519357	6.01987e-16	1.53476e-15	-0.0644883	-0.0393666	0.0519357
CACNA1G-AS1	0.0197914	0.10927	0.166939	-0.00443074	0.0439904	0.0197914	0.0309829	1.416e-06	2.69935e-06	0.0183952	0.0435607	0.0309829
CACNA1G	0.14452	5.2436e-32	4.43059e-31	0.120722	0.168151	0.14452	0.115247	1.52862e-72	8.12205e-72	0.102801	0.127656	0.115247
AC004590.1
ABCC3	-0.0187156	0.129922	0.193476	-0.0429162	0.00550692	0.0187156	-0.00410599	0.522868	0.577967	-0.0166999	0.00848926	0.00410599
ANKRD40	-0.0473718	0.000125261	0.000315003	-0.0715098	-0.0231783	0.0473718	-0.0399315	5.06798e-10	1.09553e-09	-0.0524999	-0.0273504	0.0399315
AC005921.2
LUC7L3	0.0154193	0.212166	0.291457	-0.00880407	0.0396245	0.0154193	-0.00893318	0.164494	0.203944	-0.0215256	0.00366205	0.00893318
AC005921.3
ANKRD40CL
AC005921.4
WFIKKN2	0.0191497	0.121251	0.182483	-0.00507267	0.0433497	0.0191497	-0.000237933	0.970466	0.976029	-0.0128327	0.0123569	0.000237933
RPL5P33
TOB1	-0.0313104	0.0112747	0.021728	-0.0554884	-0.0070957	0.0313104	-0.0250614	9.59639e-05	0.000166613	-0.0376443	-0.0124705	0.0250614
TOB1-AS1
AC005920.1
AC005920.3
SPAG9	-0.180646	2.03805e-49	2.49456e-48	-0.203974	-0.157113	0.180646	-0.0238175	0.000209808	0.00035696	-0.0364014	-0.011226	0.0238175
NME1	-0.0736269	2.40541e-09	8.66816e-09	-0.0976727	-0.0494951	0.0736269	0.0664525	3.93709e-25	1.20264e-24	0.0539028	0.0789813	0.0664525
NME1-NME2	-0.00731559	0.553921	0.634721	-0.0315301	0.0169075	0.00731559	-0.00424188	0.509204	0.564919	-0.0168358	0.00835338	0.00424188
NME2	-0.0486662	8.12894e-05	0.000208221	-0.0728004	-0.024475	0.0486662	-0.0256863	6.3912e-05	0.000112208	-0.0382687	-0.0130957	0.0256863
MBTD1	0.0196161	0.112447	0.171204	-0.00460614	0.0438153	0.0196161	0.0297223	3.7207e-06	6.96689e-06	0.0171339	0.0423013	0.0297223
AC005839.1
AC006141.1
UTP18	-0.0632777	2.95206e-07	9.35085e-07	-0.0873639	-0.0391176	0.0632777	-0.0658508	1.04751e-24	3.17544e-24	-0.0783806	-0.0533001	0.0658508
LINC02071
LINC02073
RPL7P48
CA10	0.0293859	0.0173965	0.0324047	0.00516951	0.0535678	0.0293859	0.177163	7.68837e-171	7.16057e-170	0.164936	0.189336	0.177163
C17orf112
MTCO1P40
RPS2P48
TOM1L1	-0.117948	9.02372e-22	5.72571e-21	-0.141763	-0.0939967	0.117948	-0.127455	1.77549e-88	1.06645e-87	-0.139825	-0.115045	0.127455
COX11	0.00375224	0.761444	0.813595	-0.0204697	0.0279698	0.00375224	-0.0492314	1.76026e-14	4.31738e-14	-0.061788	-0.0366594	0.0492314
AC007485.2
AC007485.1
STXBP4	-0.0697187	1.60524e-08	5.52104e-08	-0.0937804	-0.0455756	0.0697187	-0.0860237	4.66834e-41	1.79687e-40	-0.0985118	-0.0735085	0.0860237
HLF	-0.0318375	0.00997309	0.0193897	-0.0560144	-0.00762335	0.0318375	0.0348589	5.7458e-08	1.1593e-07	0.0222738	0.0474329	0.0348589
AC007638.2
AC007638.1
MMD	0.0907287	1.82733e-13	8.2872e-13	0.0666551	0.114697	0.0907287	0.120802	1.37697e-79	7.78153e-79	0.108372	0.133194	0.120802
SMIM36
TMEM100	-0.0364651	0.00316128	0.00666797	-0.0606316	-0.0122559	0.0364651	0.0581889	1.24686e-19	3.43863e-19	0.0456275	0.0707319	0.0581889
PCTP	-0.0391844	0.00151427	0.00333982	-0.0633444	-0.0149786	0.0391844	-0.0274011	1.99987e-05	3.61337e-05	-0.0399821	-0.0148114	0.0274011
ANKFN1	-0.0982069	1.56949e-15	7.83569e-15	-0.122136	-0.0741632	0.0982069	-0.0298039	3.49899e-06	6.55899e-06	-0.0423828	-0.0172156	0.0298039
AC006600.2
NOG	-0.0431759	0.000473308	0.00111196	-0.0673256	-0.0189757	0.0431759	-0.00459355	0.474732	0.531224	-0.0171874	0.00800173	0.00459355
C17orf67	0.00470369	0.703525	0.764079	-0.0195186	0.0289205	0.00470369	0.0574692	3.47334e-19	9.4914e-19	0.0449069	0.0700133	0.0574692
AC106858.1
DGKE	0.0693037	1.95224e-08	6.67773e-08	0.0451594	0.093367	0.0693037	0.146521	1.03929e-116	7.4001e-116	0.134174	0.158823	0.146521
TRIM25	-0.0666849	6.54189e-08	2.15726e-07	-0.0907584	-0.0425336	0.0666849	-0.076157	1.62188e-32	5.55552e-32	-0.0886668	-0.0636232	0.076157
RNU6-1158P
AC015912.3
COIL	0.0795796	1.10226e-10	4.33025e-10	0.0554664	0.1036	0.0795796	0.0880174	6.54993e-43	2.57667e-42	0.0755063	0.100501	0.0880174
SCPEP1	-0.168858	2.77227e-43	3.01826e-42	-0.192291	-0.145231	0.168858	-0.117846	8.52055e-76	4.66236e-75	-0.130248	-0.105408	0.117846
AC004584.3
AC007114.1
AKAP1	0.110704	2.39235e-19	1.3905e-18	0.0867163	0.134563	0.110704	0.112035	1.2664e-68	6.48986e-68	0.0995803	0.124454	0.112035
AC007114.2
MSI2	-0.354164	4.18579e-197	2.46949e-195	-0.375166	-0.332799	0.354164	-0.253145	0	0	-0.264895	-0.241319	0.253145
AC091181.1
AC015883.1
AC007431.3
RN7SL449P
AC015845.2
MRPS23	0.0212498	0.0855187	0.134389	-0.00297177	0.0454465	0.0212498	0.0292648	5.23459e-06	9.72821e-06	0.0166762	0.0418442	0.0292648
CUEDC1	-0.00730452	0.55452	0.635371	-0.031519	0.0169185	0.00730452	-0.0349332	5.38486e-08	1.08831e-07	-0.0475071	-0.0223482	0.0349332
AC015845.1
VEZF1	-0.10729	2.93037e-18	1.63799e-17	-0.13117	-0.0832867	0.10729	-0.144442	1.9762e-113	1.3901e-112	-0.156751	-0.132087	0.144442
AC015813.2
AC015813.1
SRSF1	-0.159414	1.09127e-38	1.08261e-37	-0.182928	-0.135718	0.159414	-0.232278	1.00827e-296	1.47508e-295	-0.244159	-0.220328	0.232278
AC015813.5
AC015813.8
AC015813.3
DYNLL2	0.0914451	1.17734e-13	5.4056e-13	0.0673743	0.11541	0.0914451	-0.0235138	0.000252588	0.000427456	-0.0360979	-0.0109222	0.0235138
AC015813.6
OR4D1
AC005962.1
MKS1	-0.0671398	5.31938e-08	1.76577e-07	-0.0912116	-0.0429897	0.0671398	-0.0786565	1.39693e-34	4.92763e-34	-0.091161	-0.0661272	0.0786565
LPO	-0.0106599	0.388416	0.479023	-0.0348709	0.0135637	0.0106599	0.0137682	0.0321463	0.0447882	0.00117361	0.0263585	0.0137682
TSPOAP1
TSPOAP1-AS1
AC004687.1
SUPT4H1	-0.0676224	4.26505e-08	1.42525e-07	-0.0916923	-0.0434735	0.0676224	-0.0117722	0.06696	0.0890554	-0.0243634	0.000822716	0.0117722
RNF43	0.00261127	0.832675	0.872917	-0.0216102	0.0268296	0.00261127	0.0305543	1.97485e-06	3.74192e-06	0.0179663	0.0431325	0.0305543
HSF5	-0.0165327	0.180981	0.256674	-0.0407365	0.00769042	0.0165327	0.0037213	0.562543	0.61547	-0.00887393	0.0163154	0.0037213
SETP3
MTMR4	0.171065	2.12875e-44	2.37451e-43	0.147456	0.194479	0.171065	0.332204	0	0	0.320952	0.343363	0.332204
SEPT4-AS1
SEPT4	-0.0100762	0.414918	0.504613	-0.0342879	0.0141473	0.0100762	0.128885	1.88108e-90	1.14269e-89	0.116479	0.14125	0.128885
TEX14	-0.00333616	0.787221	0.835603	-0.027554	0.0208856	0.00333616	-0.000643729	0.92021	0.934351	-0.0132384	0.0119512	0.000643729
RF00012-43
RAD51C	-0.0901521	2.59647e-13	1.17037e-12	-0.114123	-0.0660763	0.0901521	-0.0548424	1.31331e-17	3.47903e-17	-0.0673907	-0.0422768	0.0548424
PPM1E	-0.000898727	0.942034	0.957254	-0.0251182	0.0233218	0.000898727	0.10049	1.7682e-55	7.96611e-55	0.0880068	0.112942	0.10049
AC100832.1
RF00017-139
AC100832.2
TRIM37	0.0371985	0.00260374	0.0055499	0.0129901	0.0613632	0.0371985	0.0825145	6.70851e-38	2.46913e-37	0.0699924	0.0950105	0.0825145
AC099850.1	-0.0276486	0.0252507	0.0453659	-0.051834	-0.00343085	0.0276486	0.00236334	0.713054	0.753213	-0.0102318	0.0149577	0.00236334
SKA2	-0.17071	3.22229e-44	3.56646e-43	-0.194128	-0.147099	0.17071	-0.249356	0	0	-0.26113	-0.237507	0.249356
PRR11	-0.190279	9.21882e-55	1.23826e-53	-0.213515	-0.166828	0.190279	-0.311443	0	0	-0.322772	-0.300025	0.311443
SMG8	0.0134518	0.276411	0.362601	-0.0107717	0.0376596	0.0134518	0.014841	0.0209124	0.029877	0.00224664	0.0274307	0.014841
GDPD1	0.124121	5.85231e-24	4.01256e-23	0.100202	0.147896	0.124121	0.138978	4.76616e-105	3.18318e-104	0.126605	0.151308	0.138978
YPEL2	0.171038	2.19601e-44	2.44545e-43	0.147429	0.194453	0.171038	0.0752999	7.99303e-32	2.71006e-31	0.0627646	0.0878115	0.0752999
DHX40	-0.128692	1.18358e-25	8.4632e-25	-0.152437	-0.104799	0.128692	-0.220458	1.61807e-266	2.16203e-265	-0.232408	-0.208442	0.220458
AC091271.1
CLTC	0.0656201	1.05613e-07	3.4301e-07	0.041466	0.0896976	0.0656201	0.148129	2.79305e-119	2.02345e-118	0.135788	0.160425	0.148129
PTRH2	-0.0219805	0.0752943	0.120481	-0.0461759	0.00224079	0.0219805	-0.0475362	1.33523e-13	3.20197e-13	-0.0600951	-0.0349624	0.0475362
VMP1	0.0707034	1.00437e-08	3.49285e-08	0.0465631	0.0947612	0.0707034	0.0525824	2.616e-16	6.71912e-16	0.0400141	0.0651341	0.0525824
AC040904.1
RNU6-450P
TUBD1	-0.0197151	0.110645	0.168769	-0.0439141	0.00450715	0.0197151	-0.0975257	2.44279e-52	1.06561e-51	-0.109985	-0.0850353	0.0975257
NDUFB8P2
RPS6KB1	0.00368161	0.765802	0.817291	-0.0205403	0.0278992	0.00368161	0.00972712	0.13011	0.164732	-0.00286805	0.0223192	0.00972712
RPS29P21
RNFT1	-0.0149271	0.227123	0.30901	-0.039133	0.00929629	0.0149271	-0.0458497	9.3599e-13	2.19188e-12	-0.0584108	-0.0332741	0.0458497
RNFT1-DT
HEATR6	-0.0176557	0.153112	0.222514	-0.0418579	0.00656715	0.0176557	-0.0131537	0.0406633	0.0558403	-0.0257443	-0.000558986	0.0131537
AC005702.2
AC025048.4
WFDC21P
AC025048.6
AC025048.2
CA4	0.0117048	0.343616	0.434078	-0.0125188	0.0359146	0.0117048	0.0015405	0.810551	0.84011	-0.0110545	0.014135	0.0015405
USP32	0.0940234	2.35264e-14	1.11367e-13	0.0699627	0.117975	0.0940234	0.0638199	2.66672e-23	7.87974e-23	0.0512663	0.0763534	0.0638199
AC104763.1
C17orf64
RPL12P38
APPBP2	-0.087235	1.48442e-12	6.44002e-12	-0.11122	-0.0631483	0.087235	-0.00553267	0.389272	0.445231	-0.0181262	0.00706264	0.00553267
AC011921.3
AC011921.1
RPSAP66
PPM1D	-0.112455	6.41731e-20	3.81755e-19	-0.136304	-0.0884756	0.112455	-0.0670949	1.37181e-25	4.23231e-25	-0.0796225	-0.0545462	0.0670949
BCAS3	0.0520248	2.5201e-05	6.78631e-05	0.0278398	0.0761489	0.0520248	0.05904	3.6528e-20	1.01926e-19	0.0464797	0.0715816	0.05904
KRT18P61
HMGN1P28
RN7SL448P
RPL23AP74
AC005746.2
TBX2-AS1							-0.00605443	0.346125	0.40064	-0.0186478	0.00654089	0.00605443
TBX2	0.0234604	0.057635	0.0953512	-0.00076013	0.0476533	0.0234604	0.0151694	0.0182421	0.026276	0.00257507	0.0277589	0.0151694
C17orf82	-0.0437676	0.000395022	0.000937738	-0.0679157	-0.0195683	0.0437676	-0.0104175	0.104995	0.135163	-0.0230093	0.00217764	0.0104175
TBX4
NACA2	-0.0522418	2.33074e-05	6.29505e-05	-0.0763652	-0.0280572	0.0522418	-0.0328962	3.04282e-07	5.96372e-07	-0.0454722	-0.0203098	0.0328962
BRIP1	-0.12908	8.4493e-26	6.07645e-25	-0.152822	-0.105188	0.12908	-0.192892	6.11008e-203	6.57885e-202	-0.204989	-0.180737	0.192892
INTS2	-0.0160995	0.192685	0.269715	-0.0403038	0.00812375	0.0160995	-0.0160034	0.0127573	0.018716	-0.0285924	-0.00340925	0.0160034
RF00019-663
MED13	-0.0380197	0.00208706	0.0045111	-0.0621825	-0.0138123	0.0380197	0.0234185	0.000267618	0.000452027	0.0108269	0.0360027	0.0234185
AC018628.1
AC018628.2
POLRMTP1
EFCAB3	-0.0108311	0.380841	0.471309	-0.0350419	0.0133925	0.0108311	-0.0116358	0.0701861	0.0929693	-0.024227	0.00095918	0.0116358
AC008026.2
RPS23P7
METTL2A	-0.000279627	0.98195	0.986934	-0.0244995	0.0239406	0.000279627	-0.00164542	0.797919	0.829425	-0.0142399	0.0109496	0.00164542
TLK2	0.00501993	0.684631	0.748026	-0.0192025	0.0292364	0.00501993	0.0426666	3.06701e-11	6.86694e-11	0.0300879	0.0552317	0.0426666
AC008026.1
AC008026.3
AC080038.2
AC080038.1
MRC2	-0.204595	2.8775e-63	4.42012e-62	-0.227687	-0.181274	0.204595	-0.176397	2.36178e-169	2.18863e-168	-0.188573	-0.164167	0.176397
AC005821.1
MARCH10	0.0175872	0.154712	0.224563	-0.00663567	0.0417895	0.0175872	-0.00424926	0.508468	0.564194	-0.0168432	0.008346	0.00424926
AC068512.1
AC005972.3
TRMT112P3
TANC2	0.169147	1.98365e-43	2.16911e-42	0.145523	0.192578	0.169147	0.298363	0	0	0.286846	0.309794	0.298363
AC005828.4
CYB561	-0.0192453	0.119404	0.180179	-0.0434451	0.00497708	0.0192453	0.0461499	6.65109e-13	1.56437e-12	0.0335746	0.0587106	0.0461499
AC005828.5
PPIAP55
ACE	0.0366637	0.00300041	0.00634537	0.0124547	0.0608298	0.0366637	0.021903	0.000652395	0.00107084	0.00931077	0.0344883	0.021903
AC113554.1
KCNH6	0.00764779	0.536065	0.61937	-0.0165753	0.0318619	0.00764779	0.0128963	0.0447616	0.0611629	0.000301551	0.025487	0.0128963
DCAF7	-0.0320233	0.00954739	0.0186363	-0.0561997	-0.00780928	0.0320233	0.0825367	6.41277e-38	2.36156e-37	0.0700146	0.0950327	0.0825367
TACO1	-0.0982487	1.52665e-15	7.62751e-15	-0.122178	-0.0742052	0.0982487	-0.0600648	8.13695e-21	2.30206e-20	-0.0726047	-0.0475059	0.0600648
MAP3K3	0.0155138	0.209377	0.288458	-0.00870954	0.0397189	0.0155138	0.0625799	1.83193e-22	5.32569e-22	0.0500245	0.0751155	0.0625799
EEF1DP7
STRADA	0.0240526	0.0516062	0.0864302	-0.000167596	0.0482445	0.0240526	-0.00444649	0.48899	0.545227	-0.0170404	0.00814878	0.00444649
LIMD2	0.0734168	2.6705e-09	9.58888e-09	0.0492844	0.0974636	0.0734168	0.0507973	2.54706e-15	6.39122e-15	0.038227	0.0633516	0.0507973
AC046185.3
CCDC47	-0.0732408	2.91445e-09	1.0446e-08	-0.0972882	-0.0491078	0.0732408	-0.0876295	1.51394e-42	5.92817e-42	-0.100114	-0.0751176	0.0876295
DDX42	-0.0130614	0.290591	0.377857	-0.0372697	0.0111621	0.0130614	-0.0275217	1.8382e-05	3.3248e-05	-0.0401026	-0.014932	0.0275217
FTSJ3	-0.0676546	4.2023e-08	1.40545e-07	-0.0917244	-0.0435059	0.0676546	-0.0878903	8.62175e-43	3.38777e-42	-0.100374	-0.075379	0.0878903
PSMC5	-0.0822953	2.49964e-11	1.02068e-10	-0.106303	-0.0581912	0.0822953	-0.0448905	2.7481e-12	6.34632e-12	-0.0574528	-0.0323139	0.0448905
SMARCD2	-0.0138578	0.262173	0.347364	-0.0380651	0.0103657	0.0138578	0.0100664	0.11724	0.149657	-0.00252878	0.0226583	0.0100664
TCAM1P
CD79B
SCN4A
PRR29-AS1	0.00851526	0.490846	0.577942	-0.015708	0.0327286	0.00851526	0.0133494	0.0377651	0.0521065	0.000754661	0.0259398	0.0133494
PRR29	0.0224109	0.0697525	0.112613	-0.00181009	0.0466057	0.0224109	0.00127315	0.842957	0.868714	-0.0113219	0.0138677	0.00127315
ICAM2
ERN1	-0.0331989	0.00720926	0.0143668	-0.0573728	-0.00898604	0.0331989	0.013774	0.0320735	0.044693	0.00117943	0.0263643	0.013774
SNHG25	-0.0889497	5.36338e-13	2.37949e-12	-0.112927	-0.0648694	0.0889497	-0.106432	4.62296e-62	2.23143e-61	-0.118867	-0.0939627	0.106432
TEX2	0.0693332	1.92529e-08	6.58781e-08	0.0451891	0.0933965	0.0693332	0.078548	1.7225e-34	6.06555e-34	0.0660185	0.0910528	0.078548
PECAM1	0.00669191	0.588209	0.665132	-0.017531	0.030907	0.00669191	-0.00953153	0.138013	0.173916	-0.0221237	0.00306366	0.00953153
MILR1	-0.0092191	0.455719	0.544977	-0.0334317	0.0150043	0.0092191	-0.0126784	0.0484982	0.0659586	-0.0252692	-8.36267e-05	0.0126784
POLG2	-0.0118419	0.337991	0.428243	-0.0360516	0.0123817	0.0118419	-0.00104756	0.870512	0.891945	-0.0136422	0.0115474	0.00104756
ATP5MFP4
DDX5	0.113747	2.39672e-20	1.44598e-19	0.0897747	0.137588	0.113747	0.133589	4.10878e-97	2.61293e-96	0.121198	0.145939	0.133589
CEP95	0.0420331	0.000667002	0.001539	0.0178312	0.0661858	0.0420331	0.0273488	2.07407e-05	3.7451e-05	0.0147591	0.0399298	0.0273488
SMURF2	0.0033834	0.784282	0.833013	-0.0208384	0.0276012	0.0033834	-0.0267635	3.10503e-05	5.54324e-05	-0.0393451	-0.0141735	0.0267635
MINOS1P2
ARHGAP27P1-BPTFP1-KPNA2P3
BPTFP1
PLEKHM1P1
LRRC37A3	0.0134384	0.276891	0.363112	-0.0107852	0.0376462	0.0134384	0.0231678	0.000311243	0.000523108	0.0105761	0.0357522	0.0231678
RN7SL404P
AC103810.2
AC103810.5
AC103810.1
AC037487.1
AC037487.3
AMZ2P1
GNA13	-0.0251262	0.04202	0.0718229	-0.0493162	-0.000906696	0.0251262	0.0173465	0.00694375	0.0104733	0.0047527	0.0299348	0.0173465
AC037487.2
RGS9	0.104958	1.55111e-17	8.40255e-17	0.0809438	0.128851	0.104958	0.0628746	1.16275e-22	3.39338e-22	0.0503196	0.0754097	0.0628746
AXIN2	0.0113052	0.360343	0.451162	-0.0129184	0.0355155	0.0113052	-0.0417395	8.09627e-11	1.79086e-10	-0.0543058	-0.02916	0.0417395
CEP112	-0.134719	5.54148e-28	4.25123e-27	-0.158422	-0.110861	0.134719	-0.135256	1.56554e-99	1.00915e-98	-0.147599	-0.12287	0.135256
AC004805.3
APOH
PRKCA	0.0224355	0.0694464	0.112218	-0.00178549	0.0466303	0.0224355	0.142359	3.40099e-110	2.33739e-109	0.129997	0.154676	0.142359
RN7SL735P
CACNG4	0.110396	3.00739e-19	1.74241e-18	0.0864075	0.134258	0.110396	-0.0061522	0.338393	0.392381	-0.0187456	0.00644312	0.0061522
CACNG1	0.0117093	0.343429	0.433896	-0.0125143	0.0359192	0.0117093	0.0121141	0.0594104	0.0796863	-0.00048082	0.0247051	0.0121141
HELZ	0.00714686	0.5631	0.643207	-0.0170762	0.0313615	0.00714686	-0.0096274	0.134094	0.169334	-0.0222195	0.00296778	0.0096274
RPL36AP48
AC007448.4
AC007448.3
PSMD12	0.0205564	0.096233	0.149222	-0.0036655	0.0447542	0.0205564	-0.00605665	0.345948	0.400503	-0.01865	0.00653866	0.00605665
PITPNC1	-0.0572966	3.4706e-06	1.00787e-05	-0.0814037	-0.0331225	0.0572966	0.190391	1.23227e-197	1.29595e-196	0.178224	0.2025	0.190391
RF00019-668
AC110921.1
AC079331.2
AC079331.1
NOL11	-0.00432414	0.726446	0.784203	-0.0285412	0.019898	0.00432414	-0.0542771	2.80803e-17	7.37239e-17	-0.0668262	-0.0417108	0.0542771
RPSAP67
RPL17P41
BPTF	0.00829868	0.50194	0.588172	-0.0159246	0.0325122	0.00829868	-0.00170137	0.791203	0.823412	-0.0142959	0.0108937	0.00170137
AC134407.1
AC134407.2
AC134407.3
C17orf58	-0.0969172	3.66142e-15	1.80055e-14	-0.120854	-0.0728682	0.0969172	0.0355243	3.19855e-08	6.52014e-08	0.0229397	0.0480976	0.0355243
KPNA2	-0.239077	1.31992e-86	2.82035e-85	-0.261782	-0.216109	0.239077	-0.236888	5.40225e-309	8.22257e-308	-0.248741	-0.224964	0.236888
AC145343.1
LINC00674
LRRC37A16P
AC005332.6
AC005332.3
AC005332.5
AC005332.7
AC005332.2
AC005332.4
AC005332.1
AMZ2	0.0891732	4.69036e-13	2.08553e-12	0.0650937	0.113149	0.0891732	0.152859	5.18378e-127	3.91719e-126	0.140535	0.165136	0.152859
ARSG	-0.0310016	0.0121051	0.0231943	-0.0551803	-0.00678669	0.0310016	0.0138381	0.0312823	0.0436502	0.0012435	0.0264283	0.0138381
SLC16A6	0.0284961	0.0211013	0.0386188	0.00427898	0.0526798	0.0284961	0.019655	0.00222163	0.00350167	0.00706197	0.0322419	0.019655
AC007780.1
WIPI1	-0.110418	2.95972e-19	1.71528e-18	-0.134279	-0.0864291	0.110418	0.0191985	0.00280974	0.00439528	0.00660531	0.0317857	0.0191985
PRKAR1A	0.0672648	5.02429e-08	1.67114e-07	0.043115	0.0913361	0.0672648	0.0986258	1.71253e-53	7.58929e-53	0.086138	0.111083	0.0986258
FAM20A	-0.000915889	0.940929	0.956666	-0.0251354	0.0233047	0.000915889	0.00467245	0.467179	0.523691	-0.00792284	0.0172662	0.00467245
AC011591.2
AC011591.1
ABCA8							-0.00538571	0.401991	0.457831	-0.0179793	0.0072096	0.00538571
ABCA9-AS1
ABCA9	-0.00528458	0.668968	0.734242	-0.0295009	0.0189379	0.00528458	0.00366376	0.5686	0.621263	-0.00893147	0.0162578	0.00366376
ABCA6	0.0270199	0.0287688	0.0510401	0.00280167	0.0512064	0.0270199	0.0110879	0.0844476	0.110572	-0.00150712	0.0236794	0.0110879
ABCA10	0.0599298	1.20642e-06	3.63762e-06	0.0357617	0.0840279	0.0599298	0.00823369	0.200102	0.243895	-0.00436158	0.0208263	0.00823369
PRO1804
ABCA5	0.100076	4.50727e-16	2.30964e-15	0.0760404	0.123996	0.100076	-0.082836	3.49028e-38	1.29023e-37	-0.0953313	-0.0703145	0.082836
MAP2K6	-0.0314246	0.0109805	0.021204	-0.0556023	-0.00721003	0.0314246	-0.0616348	7.7595e-22	2.23916e-21	-0.0741721	-0.0490781	0.0616348
AC015920.1
AC002546.1
LINC01483	0.0338527	0.00614428	0.0123852	0.00964057	0.0580252	0.0338527	0.0179353	0.00525154	0.00801175	0.0053417	0.0305232	0.0179353
AC002545.1
LINC01497	0.0173765	0.159716	0.23072	-0.00684645	0.041579	0.0173765	-0.00122972	0.848248	0.873443	-0.0138243	0.0113653	0.00122972
KCNJ16
KCNJ2-AS1	-0.0391122	0.00154508	0.00340364	-0.0632723	-0.0149063	0.0391122	-0.0331566	2.45192e-07	4.82278e-07	-0.0457323	-0.0205704	0.0331566
KCNJ2	0.017111	0.166193	0.238818	-0.00711202	0.0413139	0.017111	-0.00355643	0.57998	0.631696	-0.0161505	0.00903879	0.00355643
AC007423.1
MYL6P5
ROCR
LINC01152	-0.0639294	2.22578e-07	7.09525e-07	-0.0880131	-0.0397709	0.0639294	-0.0235963	0.000240217	0.000406995	-0.0361804	-0.0110048	0.0235963
SOX9-AS1
SOX9	-0.419111	6.56117e-286	6.97997e-284	-0.438876	-0.398941	0.419111	-0.494537	0	0	-0.503993	-0.484963	0.494537
LINC00511	-0.112439	6.49233e-20	3.85989e-19	-0.136288	-0.0884602	0.112439	-0.136712	1.13606e-101	7.41461e-101	-0.14905	-0.124331	0.136712
LINC02003
AC007639.1
SLC39A11	-0.0164098	0.184246	0.260344	-0.0406138	0.00781332	0.0164098	0.0519859	5.64504e-16	1.44028e-15	0.0394169	0.0645384	0.0519859
AC025198.1
AC097641.1
SSTR2	0.0950841	1.19739e-14	5.74976e-14	0.0710277	0.11903	0.0950841	0.479113	0	0	0.469351	0.488759	0.479113
COG1	0.0180363	0.144447	0.211907	-0.00618643	0.0422379	0.0180363	0.0574618	3.50974e-19	9.58959e-19	0.0448995	0.070006	0.0574618
AC097641.2
FAM104A	0.0175717	0.155076	0.225041	-0.00665115	0.041774	0.0175717	0.0126289	0.0493823	0.0670759	3.41346e-05	0.0252198	0.0126289
C17orf80	-0.0130742	0.290119	0.377304	-0.0372825	0.0111494	0.0130742	-0.00166584	0.795466	0.827213	-0.0142604	0.0109292	0.00166584
AC087301.1
CPSF4L
CDC42EP4	-0.224418	3.50645e-76	6.43385e-75	-0.247294	-0.201292	0.224418	-0.249305	0	0	-0.26108	-0.237456	0.249305
SDK2	-0.161293	1.39965e-39	1.41094e-38	-0.184791	-0.137611	0.161293	-0.210109	1.55097e-241	1.91751e-240	-0.222116	-0.198038	0.210109
AC124804.1
LINC02092
RPL38	-0.0698935	1.47771e-08	5.08852e-08	-0.0939545	-0.0457509	0.0698935	0.0837513	5.35653e-39	2.00304e-38	0.0712316	0.0962446	0.0837513
MGC16275	0.00150087	0.90335	0.9282	-0.02272	0.02572	0.00150087	0.00155579	0.808707	0.838586	-0.0110392	0.0141503	0.00155579
TTYH2	-0.0861342	2.82428e-12	1.20928e-11	-0.110125	-0.0620436	0.0861342	-0.0238628	0.000204041	0.000347468	-0.0364467	-0.0112714	0.0238628
DNAI2							-0.00245628	0.702299	0.743434	-0.0150506	0.0101388	0.00245628
KIF19	-0.0788696	1.61165e-10	6.26735e-10	-0.102893	-0.0547542	0.0788696	-0.111483	5.81221e-68	2.96586e-67	-0.123903	-0.0990269	0.111483
BTBD17	-0.227699	1.89431e-78	3.61165e-77	-0.250537	-0.204607	0.227699	-0.286572	0	0	-0.298091	-0.27497	0.286572
GPRC5C	0.0871782	1.53483e-12	6.6515e-12	0.0630913	0.111164	0.0871782	-0.0724019	1.53718e-29	5.05112e-29	-0.0849193	-0.0598616	0.0724019
CD300A
CD300C
AC064805.1
CD300E
RAB37	-0.0380827	0.00205161	0.00443879	-0.0622453	-0.0138754	0.0380827	-0.0172408	0.00729482	0.0109816	-0.0298291	-0.00464697	0.0172408
AC064805.2
CD300LF
AC016888.1
MIR3615
SLC9A3R1	-0.25854	1.24035e-101	3.11646e-100	-0.281	-0.235796	0.25854	-0.21718	1.86223e-258	2.4215e-257	-0.229148	-0.205146	0.21718
NAT9	0.00813159	0.51059	0.596379	-0.0160916	0.0323453	0.00813159	-0.00141254	0.826025	0.854103	-0.0140071	0.0111825	0.00141254
TMEM104	-0.0115093	0.351735	0.442156	-0.0357194	0.0127143	0.0115093	-0.0143794	0.0252395	0.0356733	-0.0269694	-0.00178494	0.0143794
GRIN2C	0.0216564	0.0796992	0.126456	-0.00256503	0.0458524	0.0216564	0.00530732	0.408877	0.464815	-0.00728799	0.0179009	0.00530732
FDXR	-0.157189	1.20176e-37	1.16225e-36	-0.180721	-0.133477	0.157189	-0.13948	8.34767e-106	5.59352e-105	-0.151808	-0.127109	0.13948
FADS6	0.0197757	0.109552	0.167306	-0.00444646	0.0439747	0.0197757	0.0232747	0.000291886	0.000491671	0.010683	0.035859	0.0232747
USH1G	-0.00871808	0.480577	0.56811	-0.0329312	0.0155053	0.00871808	0.004134	0.520036	0.575242	-0.00846125	0.0167279	0.004134
OTOP2
OTOP3
HID1	0.113151	3.77935e-20	2.26376e-19	0.0891758	0.136996	0.113151	0.119178	1.71625e-77	9.55561e-77	0.106743	0.131575	0.119178
CDR2L	-0.0196136	0.112493	0.171261	-0.0438128	0.00460866	0.0196136	-0.0064878	0.312701	0.365296	-0.0190811	0.00610752	0.0064878
MRPL58
KCTD2	0.0411544	0.000863572	0.00196758	0.0169512	0.0653093	0.0411544	0.0441814	6.00688e-12	1.3724e-11	0.0316042	0.0567447	0.0441814
ATP5PD
SLC16A5	-0.0191867	0.120533	0.181567	-0.0433866	0.00503565	0.0191867	-0.0163111	0.011137	0.0164385	-0.0289	-0.00371706	0.0163111
ARMC7	0.0388034	0.00168339	0.0036884	0.0145971	0.0629643	0.0388034	0.0613109	1.26625e-21	3.64059e-21	0.0487538	0.0738487	0.0613109
NT5C	-0.250775	1.79483e-95	4.19843e-94	-0.273335	-0.227939	0.250775	-0.334665	0	0	-0.345802	-0.323433	0.334665
AC022211.4
JPT1
AC022211.3
AC022211.1
SUMO2	0.127635	2.95637e-25	2.08489e-24	0.103735	0.151387	0.127635	-0.0967901	1.41994e-51	6.1363e-51	-0.109252	-0.0842981	0.0967901
NUP85	-0.0296444	0.0164329	0.0307503	-0.0538258	-0.00542827	0.0296444	-0.0459372	8.47412e-13	1.98673e-12	-0.0584982	-0.0333617	0.0459372
GGA3	0.0289964	0.0189413	0.035002	0.00477975	0.0531792	0.0289964	0.0364473	1.39478e-08	2.88073e-08	0.0238635	0.0490197	0.0364473
MRPS7	-0.00762158	0.537463	0.620461	-0.0318358	0.0166015	0.00762158	0.0112916	0.0788944	0.103728	-0.00130344	0.023883	0.0112916
MIF4GD	-0.10657	4.92255e-18	2.72566e-17	-0.130453	-0.0825629	0.10657	-0.0811153	1.11854e-36	4.05095e-36	-0.0936144	-0.0685905	0.0811153
AC022211.2
SLC25A19	-0.00624967	0.613102	0.686795	-0.0304651	0.0179731	0.00624967	-0.00180623	0.77866	0.812663	-0.0144007	0.0107888	0.00180623
GRB2	0.32466	1.5115e-163	6.85487e-162	0.302822	0.346159	0.32466	0.393161	0	0	0.38246	0.403757	0.393161
AC011933.1
AC011933.2
AC011933.3
TMEM94	-0.00579365	0.639246	0.708551	-0.0300095	0.018429	0.00579365	0.0287086	7.87585e-06	1.45175e-05	0.0161196	0.0412885	0.0287086
CASKIN2	-0.0438753	0.000382143	0.000908567	-0.0680231	-0.0196762	0.0438753	-0.0312639	1.13585e-06	2.17548e-06	-0.0438414	-0.0186764	0.0312639
TSEN54	-0.0333191	0.00700186	0.0139845	-0.0574927	-0.00910636	0.0333191	0.00834986	0.193828	0.236929	-0.00424541	0.0209425	0.00834986
LLGL2	0.00943177	0.445391	0.534618	-0.0147917	0.0336441	0.00943177	0.0244727	0.000139576	0.000239978	0.0118815	0.0370561	0.0244727
MYO15B	-0.0343641	0.00541247	0.0110099	-0.0585354	-0.0101525	0.0343641	0.0082233	0.20067	0.244471	-0.00437197	0.020816	0.0082233
RECQL5	-0.0232082	0.0603746	0.0993984	-0.0474016	0.00101247	0.0232082	0.0264236	3.9108e-05	6.94456e-05	0.0138333	0.0390054	0.0264236
SMIM5	-0.0252538	0.0409878	0.0702328	-0.0494436	-0.00103438	0.0252538	-0.0245	0.000137193	0.000236	-0.0370834	-0.0119089	0.0245
SMIM6
SAP30BP	-0.0102552	0.406682	0.496771	-0.0344667	0.0139684	0.0102552	-0.016821	0.00885135	0.0131989	-0.0294096	-0.00422711	0.016821
ITGB4	-0.0209829	0.0895221	0.139791	-0.04518	0.00323876	0.0209829	-0.00910565	0.156496	0.194949	-0.021698	0.00348957	0.00910565
GALK1	-0.150057	2.06952e-34	1.86443e-33	-0.173646	-0.126296	0.150057	-0.048453	4.50183e-14	1.09218e-13	-0.0610106	-0.0358801	0.048453
H3F3B	0.462372	0	0	0.443114	0.481203	0.462372	0.342718	0	0	0.331554	0.353786	0.342718
UNK	-0.0122253	0.322584	0.411951	-0.0364345	0.0119983	0.0122253	-0.0389042	1.38789e-09	2.96427e-09	-0.0514738	-0.0263223	0.0389042
UNC13D	-0.0232728	0.0596618	0.0983706	-0.0474662	0.000947742	0.0232728	-0.00348565	0.587544	0.638976	-0.0160798	0.00910957	0.00348565
WBP2	0.138802	1.26685e-29	1.01025e-28	0.114969	0.162476	0.138802	0.257167	0	0	0.245367	0.268891	0.257167
TRIM47	-0.0532011	1.64419e-05	4.49846e-05	-0.0773215	-0.0290184	0.0532011	-0.0659853	8.42268e-25	2.55747e-24	-0.0785149	-0.0534349	0.0659853
AC087289.5
TRIM65	-0.0817169	3.44257e-11	1.39432e-10	-0.105728	-0.0576109	0.0817169	-0.038301	2.47841e-09	5.25042e-09	-0.0508712	-0.0257186	0.038301
AC087289.2
MRPL38	0.0170405	0.167945	0.24084	-0.00718252	0.0412435	0.0170405	0.00853918	0.183914	0.225692	-0.00405607	0.0211317	0.00853918
FBF1	0.0488345	7.67869e-05	0.000197168	0.0246436	0.0729682	0.0488345	0.0496037	1.11772e-14	2.7517e-14	0.037032	0.0621597	0.0496037
ACOX1	-0.00491981	0.690592	0.753208	-0.0291364	0.0193025	0.00491981	0.0582569	1.13112e-19	3.12282e-19	0.0456956	0.0707998	0.0582569
TEN1	-0.00809267	0.512616	0.598361	-0.0323064	0.0161306	0.00809267	0.00488579	0.447089	0.503529	-0.0077095	0.0174795	0.00488579
TEN1-CDK3	-0.0161238	0.192012	0.268943	-0.0403281	0.00809938	0.0161238	-0.0035591	0.579697	0.63142	-0.0161532	0.00903613	0.0035591
EVPL	-0.0228674	0.064247	0.104859	-0.0470614	0.00135343	0.0228674	-0.0231022	0.000323717	0.000543489	-0.0356867	-0.0105105	0.0231022
SRP68	-0.162415	4.05595e-40	4.13029e-39	-0.185904	-0.138741	0.162415	-0.150764	1.48115e-123	1.10126e-122	-0.163049	-0.138432	0.150764
ZACN	-0.0102416	0.407304	0.49741	-0.0344531	0.013982	0.0102416	0.011947	0.0630073	0.0841559	-0.000647934	0.0245381	0.011947
GALR2	0.0168781	0.172035	0.246064	-0.00734495	0.0410814	0.0168781	0.0236654	0.000230304	0.000390721	0.0110739	0.0362494	0.0236654
EXOC7	0.140769	1.96806e-30	1.60655e-29	0.116948	0.164429	0.140769	0.133702	2.82866e-97	1.79998e-96	0.121311	0.146051	0.133702
FOXJ1	-0.0998542	5.23346e-16	2.67218e-15	-0.123775	-0.0758175	0.0998542	-0.094357	4.35302e-49	1.82987e-48	-0.106825	-0.0818595	0.094357
RNF157-AS1
RNF157	0.0511303	3.46661e-05	9.20868e-05	0.0269436	0.0752571	0.0511303	0.0282093	1.12946e-05	2.06733e-05	0.0156201	0.0407897	0.0282093
ATF4P3
UBALD2	-0.0689798	2.2727e-08	7.74742e-08	-0.0930444	-0.0448346	0.0689798	-0.0109031	0.089757	0.117019	-0.0234947	0.00169196	0.0109031
QRICH2	0.0288174	0.019691	0.0362863	0.00460053	0.0530004	0.0288174	0.0282896	1.06625e-05	1.95408e-05	0.0157004	0.0408699	0.0282896
PRPSAP1	-0.0211505	0.0869919	0.13634	-0.0453473	0.00307117	0.0211505	-0.000623838	0.922667	0.93666	-0.0132186	0.0119711	0.000623838
SPHK1	-0.0733387	2.77618e-09	9.95941e-09	-0.0973858	-0.0492061	0.0733387	0.014412	0.0249103	0.0352448	0.00181755	0.027002	0.014412
UBE2O	0.104623	1.96434e-17	1.05837e-16	0.0806075	0.128518	0.104623	0.140817	7.85717e-108	5.32446e-107	0.12845	0.15314	0.140817
RPL7P49
AANAT	-0.00517609	0.675372	0.740012	-0.0293925	0.0190464	0.00517609	-0.0151098	0.0187034	0.0269042	-0.0276993	-0.00251545	0.0151098
RHBDF2	0.0136651	0.268868	0.35459	-0.0105585	0.0378726	0.0136651	0.0379854	3.34505e-09	7.05407e-09	0.0254028	0.0505561	0.0379854
CYGB	0.0330386	0.00749445	0.0148921	0.00882556	0.0572128	0.0330386	0.0277408	1.57581e-05	2.85936e-05	0.0151513	0.0403216	0.0277408
PRCD	0.0541314	1.16566e-05	3.22986e-05	0.0299506	0.0782489	0.0541314	0.0429702	2.22178e-11	4.99152e-11	0.0303919	0.055535	0.0429702
AC015802.4
AC015802.3
AC015802.5
SNHG16
AC015802.6
ST6GALNAC2	0.00716101	0.562327	0.642513	-0.017062	0.0313756	0.00716101	-0.0132956	0.038543	0.0531042	-0.0258861	-0.000700921	0.0132956
ST6GALNAC1
AC005837.1
MXRA7	-0.0475119	0.000119592	0.000301428	-0.0716495	-0.0233187	0.0475119	0.0153093	0.0171984	0.024843	0.00271498	0.0278987	0.0153093
AC005837.3
JMJD6	-0.0428113	0.000528518	0.00123514	-0.066962	-0.0186106	0.0428113	-0.0456815	1.13239e-12	2.64511e-12	-0.0582428	-0.0331057	0.0456815
METTL23	-0.0921376	7.67297e-14	3.55313e-13	-0.116099	-0.0680694	0.0921376	-0.0351724	4.36559e-08	8.85828e-08	-0.0477461	-0.0225876	0.0351724
SRSF2	-0.213141	1.13704e-68	1.88408e-67	-0.236142	-0.189901	0.213141	-0.449417	0	0	-0.459412	-0.439309	0.449417
MFSD11	0.0469862	0.00014219	0.000354943	0.022792	0.0711253	0.0469862	0.0358225	2.45165e-08	5.02074e-08	0.0232382	0.0483955	0.0358225
RNU6-97P
LINC02080
LINC00868
MGAT5B	0.0890848	4.94615e-13	2.19683e-12	0.065005	0.113061	0.0890848	0.073403	2.55762e-30	8.49756e-30	0.0608645	0.0859184	0.073403
AC016168.2
AC016168.3
SNHG20
SEC14L1	0.0616851	5.81915e-07	1.7988e-06	0.0375211	0.085777	0.0616851	0.0242233	0.000163192	0.000279541	0.011632	0.0368069	0.0242233
AC068594.1
SEPT9	-0.280964	1.0847e-120	3.29697e-119	-0.303121	-0.258503	0.280964	-0.283472	0	0	-0.295013	-0.271847	0.283472
AC111182.1
AC111170.3
AC021683.3
AC021683.2
AC021683.5
LINC01987
LINC01973
TNRC6C	0.191723	1.3727e-55	1.86761e-54	0.168284	0.214945	0.191723	0.273343	0	0	0.261649	0.284956	0.273343
RNU6-625P
TNRC6C-AS1
TMC6	0.0359971	0.00357182	0.00748731	0.0117874	0.0601647	0.0359971	0.0364701	1.36618e-08	2.82338e-08	0.0238863	0.0490424	0.0364701
TMC8	0.0232935	0.059436	0.0980306	-0.0009271	0.0474867	0.0232935	0.0166115	0.00973408	0.0144611	0.00401757	0.0292003	0.0166115
C17orf99	-0.0581423	2.48388e-06	7.28946e-06	-0.0822465	-0.03397	0.0581423	-0.0825605	6.10987e-38	2.25042e-37	-0.0950565	-0.0700385	0.0825605
EIF5AP2
SYNGR2	-0.0327832	0.0079696	0.0157908	-0.0569581	-0.00856997	0.0327832	0.00386691	0.547356	0.601214	-0.00872833	0.0164609	0.00386691
TK1	-0.256591	4.57283e-100	1.12909e-98	-0.279077	-0.233824	0.256591	-0.346045	0	0	-0.357083	-0.334909	0.346045
AFMID	-0.127569	3.12971e-25	2.20558e-24	-0.151321	-0.103669	0.127569	-0.000493529	0.938785	0.950061	-0.0130883	0.0121014	0.000493529
BIRC5	-0.379088	1.26851e-228	9.25922e-227	-0.399639	-0.358157	0.379088	-0.465661	0	0	-0.475467	-0.455739	0.465661
TMEM235
THA1P
LINC01993
AC087645.2
SOCS3	-0.114536	1.30733e-20	7.97393e-20	-0.138372	-0.0905668	0.114536	-0.0293201	5.02448e-06	9.34627e-06	-0.0418994	-0.0167315	0.0293201
AC061992.1
PGS1	0.0279291	0.0238054	0.0429934	0.00371152	0.0521139	0.0279291	0.038916	1.37211e-09	2.93117e-09	0.0263341	0.0514856	0.038916
DNAH17	0.00576919	0.640661	0.709795	-0.0184534	0.0299851	0.00576919	0.0108407	0.0916076	0.119241	-0.00175431	0.0234324	0.0108407
DNAH17-AS1
LINC02081
CYTH1	0.0890352	5.09553e-13	2.26217e-12	0.0649552	0.113012	0.0890352	0.175431	1.73739e-167	1.59548e-166	0.163197	0.187611	0.175431
AC099804.1
USP36	0.0287002	0.0201955	0.0371069	0.00448328	0.0528835	0.0287002	0.00659421	0.30483	0.357127	-0.0060011	0.0191874	0.00659421
RPL9P29
TIMP2	-0.0293586	0.0175008	0.0325839	-0.0535406	-0.00514225	0.0293586	0.173288	2.18937e-163	1.97227e-162	0.161044	0.185478	0.173288
AC022966.1
CEP295NL	0.00304135	0.805629	0.850852	-0.0211803	0.0272594	0.00304135	0.0047555	0.459299	0.515824	-0.00783979	0.0173493	0.0047555
AC100788.2
AC100788.1
LGALS3BP	-0.223486	1.52167e-75	2.76166e-74	-0.246372	-0.20035	0.223486	-0.380586	0	0	-0.391305	-0.369763	0.380586
CANT1	0.0417057	0.000734784	0.00168761	0.0175034	0.0658593	0.0417057	0.028859	7.0574e-06	1.30467e-05	0.0162701	0.0414387	0.028859
C1QTNF1-AS1	0.0156652	0.204966	0.283592	-0.00855815	0.0398701	0.0156652	0.0167221	0.00925911	0.0137756	0.00412811	0.0293107	0.0167221
C1QTNF1	-0.0501073	4.96127e-05	0.000129893	-0.0742372	-0.0259187	0.0501073	0.0121206	0.0592724	0.079517	-0.000474244	0.0247117	0.0121206
ENGASE	-0.0216153	0.0802716	0.127203	-0.0458114	0.00260608	0.0216153	-0.00783814	0.222576	0.26857	-0.0204309	0.00475715	0.00783814
RBFOX3	0.206791	1.24249e-64	1.94291e-63	0.18349	0.22986	0.206791	0.360739	0	0	0.349734	0.371646	0.360739
LINC02078
ENPP7
CBX2	-0.152904	1.10412e-35	1.02566e-34	-0.176471	-0.129162	0.152904	-0.240281	0	0	-0.252113	-0.228378	0.240281
CBX8	0.0513108	3.25184e-05	8.6681e-05	0.0271245	0.0754371	0.0513108	0.0533055	1.01812e-16	2.64471e-16	0.040738	0.0658561	0.0533055
AC100791.2
LINC01977
CBX4	0.0748113	1.3268e-09	4.85207e-09	0.0506831	0.0988523	0.0748113	0.0444885	4.28742e-12	9.83643e-12	0.0319116	0.0570514	0.0444885
LINC01979
LINC01978
TBC1D16	0.00656858	0.595104	0.671173	-0.0176543	0.0307837	0.00656858	-0.0257393	6.17211e-05	0.000108437	-0.0383217	-0.0131487	0.0257393
AC100791.3
AC116025.2
AC116025.1
CCDC40	0.00327666	0.790927	0.83878	-0.0209451	0.0274945	0.00327666	0.0101681	0.11358	0.145341	-0.00242698	0.0227601	0.0101681
GAA	-0.0379896	0.0021042	0.00454618	-0.0621525	-0.0137822	0.0379896	0.0485883	3.82806e-14	9.3094e-14	0.0360155	0.0611457	0.0485883
EIF4A3	-0.131257	1.2451e-26	9.19569e-26	-0.154985	-0.107379	0.131257	-0.168949	2.98443e-155	2.59211e-154	-0.181158	-0.156687	0.168949
AC087741.3
AC087741.2
CARD14	0.00709411	0.565984	0.6457	-0.0171289	0.0313088	0.00709411	0.00320456	0.61802	0.667306	-0.00939064	0.0157987	0.00320456
AC087741.1
SGSH	-0.0803117	7.42389e-11	2.94365e-10	-0.104329	-0.056201	0.0803117	-0.0469518	2.6424e-13	6.28554e-13	-0.0595114	-0.0343773	0.0469518
SLC26A11	-0.0690868	2.16157e-08	7.37863e-08	-0.093151	-0.0449419	0.0690868	-0.0874784	2.09597e-42	8.18832e-42	-0.0999631	-0.0749662	0.0874784
RNF213	-0.176182	4.83132e-47	5.70741e-46	-0.199551	-0.152613	0.176182	-0.0893165	3.85304e-44	1.53443e-43	-0.101797	-0.076808	0.0893165
AC124319.1
AC124319.3
AC124319.4
AC124319.2
ENDOV	0.140636	2.23408e-30	1.81854e-29	0.116814	0.164297	0.140636	0.196191	4.73052e-210	5.25757e-209	0.184051	0.208271	0.196191
AC120024.1
NPTX1	0.0196424	0.111966	0.170551	-0.00457987	0.0438416	0.0196424	0.309628	0	0	0.298196	0.320971	0.309628
RPL32P31
RPTOR	-0.00513303	0.67792	0.741976	-0.0293494	0.0190894	0.00513303	0.0201166	0.0017437	0.00277005	0.00752367	0.0327031	0.0201166
RPL31P7
AC016245.1
AC127496.3
AC127496.1
RPL12P37
CHMP6	-0.00797429	0.518803	0.603926	-0.0321881	0.0162489	0.00797429	0.00707039	0.271231	0.321671	-0.00552491	0.0196635	0.00707039
AC127496.6
AC127496.7
AC127496.5
BAIAP2-DT
BAIAP2	0.0258785	0.0362395	0.0628122	0.0016595	0.0500672	0.0258785	0.186572	1.10393e-189	1.11599e-188	0.174387	0.1987	0.186572
AATK	0.0341771	0.00567045	0.0114961	0.00996525	0.0583488	0.0341771	0.0364399	1.40431e-08	2.89982e-08	0.023856	0.0490122	0.0364399
PVALEF
CEP131	-0.0832312	1.48224e-11	6.12495e-11	-0.107235	-0.0591303	0.0832312	-0.0579444	1.7685e-19	4.86337e-19	-0.0704877	-0.0453827	0.0579444
TEPSIN
AC027601.1
NDUFAF8
SLC38A10	-0.0633615	2.84726e-07	9.03175e-07	-0.0874473	-0.0392016	0.0633615	-0.0361798	1.7778e-08	3.65511e-08	-0.0487524	-0.0235957	0.0361798
AC027601.4
AC027601.5
LINC00482
TMEM105	0.0120488	0.329617	0.419093	-0.0121748	0.0362583	0.0120488	0.00147505	0.818457	0.8468	-0.01112	0.0140696	0.00147505
AC027601.3
AC110285.6
AC110285.1
AC110285.5
AC110285.2
BAHCC1	0.057679	2.98513e-06	8.70681e-06	0.0335057	0.0817848	0.057679	0.0504783	3.79478e-15	9.47066e-15	0.0379075	0.063033	0.0504783
AC110285.7
LINC01971
ACTG1	-0.197663	4.59835e-59	6.64022e-58	-0.220826	-0.174277	0.197663	-0.289583	0	0	-0.30108	-0.278002	0.289583
AC139149.1
FSCN2	0.0237454	0.0546636	0.0909846	-0.000474903	0.0479379	0.0237454	0.00955057	0.137228	0.173001	-0.00304462	0.0221427	0.00955057
FAAP100	0.051213	3.36662e-05	8.95498e-05	0.0270264	0.0753396	0.051213	0.0438713	8.42506e-12	1.9165e-11	0.0312937	0.0564349	0.0438713
NPLOC4	0.0016123	0.896213	0.922789	-0.0226086	0.0258314	0.0016123	0.047253	1.86061e-13	4.44353e-13	0.0346788	0.0598122	0.047253
TSPAN10	-0.06259	3.96515e-07	1.24222e-06	-0.0866787	-0.0384282	0.06259	-0.04529	1.75938e-12	4.08482e-12	-0.0578518	-0.0327139	0.04529
PDE6G	-0.00626077	0.612471	0.686319	-0.0304762	0.017962	0.00626077	0.00923921	0.150508	0.188146	-0.00335599	0.0218315	0.00923921
OXLD1	0.00195623	0.874241	0.905543	-0.0222649	0.026175	0.00195623	0.101804	6.68465e-57	3.06035e-56	0.0893238	0.114252	0.101804
CCDC137	-0.0346401	0.00505107	0.0103315	-0.0588108	-0.0104288	0.0346401	-0.0396911	6.42965e-10	1.38679e-09	-0.0522598	-0.0271099	0.0396911
ARL16	0.15464	1.79651e-36	1.69482e-35	0.130911	0.178193	0.15464	0.130192	2.81309e-92	1.72741e-91	0.11779	0.142553	0.130192
HGS	0.0615362	6.19535e-07	1.91067e-06	0.0373718	0.0856286	0.0615362	0.0559391	2.94112e-18	7.89497e-18	0.0433749	0.0684857	0.0559391
AC139530.3
AC139530.1
MRPL12	-0.16145	1.17806e-39	1.18876e-38	-0.184947	-0.137768	0.16145	-0.163683	1.11908e-145	9.33329e-145	-0.175915	-0.1514	0.163683
SLC25A10	-0.0909928	1.55453e-13	7.07732e-13	-0.11496	-0.0669202	0.0909928	-0.103147	2.24742e-58	1.04585e-57	-0.115592	-0.09067	0.103147
GCGR
MCRIP1
PPP1R27	-0.0158894	0.198556	0.276501	-0.040094	0.00833386	0.0158894	-0.0129086	0.0445586	0.0609089	-0.0254993	-0.000313821	0.0129086
P4HB	-0.281942	1.44498e-121	4.44609e-120	-0.304086	-0.259494	0.281942	-0.245702	0	0	-0.2575	-0.23383	0.245702
AC145207.3
AC145207.9
ARHGDIA	-0.0556145	6.66011e-06	1.88405e-05	-0.0797272	-0.0314368	0.0556145	0.0053204	0.407723	0.463632	-0.0072749	0.017914	0.0053204
AC145207.2
AC145207.5
AC145207.6
ALYREF	-0.091532	1.11595e-13	5.12963e-13	-0.115496	-0.0674615	0.091532	-0.171257	1.49399e-159	1.32359e-158	-0.183456	-0.159005	0.171257
ANAPC11	-0.229803	6.35933e-80	1.24938e-78	-0.252617	-0.206733	0.229803	-0.156431	5.07124e-133	3.96617e-132	-0.168694	-0.14412	0.156431
NPB	0.0939627	2.44476e-14	1.15646e-13	0.0699017	0.117914	0.0939627	0.0754895	5.62523e-32	1.91203e-31	0.0629546	0.0880007	0.0754895
PCYT2	-0.110774	2.26985e-19	1.32121e-18	-0.134633	-0.0867871	0.110774	-0.0557481	3.82489e-18	1.02457e-17	-0.068295	-0.0431836	0.0557481
SIRT7	0.028343	0.0218038	0.039748	0.00412574	0.052527	0.028343	0.0968943	1.10759e-51	4.79563e-51	0.0844025	0.109356	0.0968943
MAFG	-0.0763878	5.9255e-10	2.21721e-09	-0.100422	-0.0522645	0.0763878	-0.0673253	9.37557e-26	2.89915e-25	-0.0798524	-0.054777	0.0673253
MAFG-DT
PYCR1	-0.232483	8.00488e-82	1.61552e-80	-0.255266	-0.209442	0.232483	-0.218545	8.51435e-262	1.1193e-260	-0.230505	-0.206518	0.218545
AC145207.4
MYADML2	0.0432847	0.000457918	0.00107872	0.0190846	0.067434	0.0432847	0.0116723	0.0693095	0.0918846	-0.000922618	0.0242636	0.0116723
NOTUM	-0.0131271	0.288171	0.375257	-0.0373353	0.0110964	0.0131271	-0.0093744	0.144626	0.181384	-0.0219666	0.00322079	0.0093744
AC145207.7
ASPSCR1	-0.00850119	0.491563	0.578615	-0.0327145	0.0157221	0.00850119	0.0382369	2.63464e-09	5.57559e-09	0.0256544	0.0508072	0.0382369
CENPX
LRRC45	-0.0551888	7.83214e-06	2.20686e-05	-0.0793029	-0.0310102	0.0551888	-0.0325663	3.99091e-07	7.77847e-07	-0.0451426	-0.0199797	0.0325663
RAC3	0.00583351	0.636942	0.706771	-0.0183891	0.0300493	0.00583351	0.043337	1.50064e-11	3.38747e-11	0.030759	0.0559013	0.043337
DCXR	-0.3807	9.10098e-231	6.74147e-229	-0.401221	-0.359798	0.3807	-0.402727	0	0	-0.413226	-0.392122	0.402727
AC137723.2
AC137723.1
RFNG	-0.0365103	0.00312397	0.00659413	-0.0606767	-0.0123012	0.0365103	-0.0562721	1.85661e-18	5.00092e-18	-0.0688181	-0.0437083	0.0562721
GPS1	-0.0610825	7.49107e-07	2.29535e-06	-0.0851765	-0.036917	0.0610825	0.0180404	0.00499213	0.00763031	0.0054468	0.0306282	0.0180404
DUS1L	0.0148777	0.228666	0.310795	-0.00934575	0.0390836	0.0148777	0.0258903	5.58597e-05	9.84194e-05	0.0132998	0.0384726	0.0258903
FASN	0.0374631	0.00242568	0.00518972	0.0132551	0.0616273	0.0374631	0.0523736	3.42749e-16	8.78013e-16	0.0398051	0.0649256	0.0523736
CCDC57	0.0550361	8.29867e-06	2.33109e-05	0.0308572	0.0791507	0.0550361	0.037647	4.6018e-09	9.66625e-09	0.0250641	0.050218	0.037647
AC129510.2
AC132872.2
SLC16A3	-0.183218	8.16352e-51	1.0288e-49	-0.206521	-0.159706	0.183218	-0.135554	5.72546e-100	3.70236e-99	-0.147897	-0.12317	0.135554
CSNK1D	-0.0127096	0.303783	0.391852	-0.0369183	0.011514	0.0127096	0.0636483	3.48988e-23	1.02956e-22	0.0510944	0.076182	0.0636483
AC132872.3
AC132872.4
LINC01970
AC132872.1
CD7	0.016249	0.188585	0.26509	-0.00797423	0.0404531	0.016249	0.00300276	0.640317	0.687986	-0.00959242	0.015597	0.00300276
SECTM1	0.00571721	0.643673	0.712378	-0.0185054	0.0299331	0.00571721	-0.00359499	0.57588	0.627767	-0.0161891	0.00900023	0.00359499
TEX19	-0.0342495	0.00556919	0.0113034	-0.0584211	-0.0100378	0.0342495	-0.0127309	0.0475744	0.0647628	-0.0253217	-0.000136152	0.0127309
AC132938.1
OGFOD3	-0.0697894	1.55239e-08	5.34201e-08	-0.0938508	-0.0456465	0.0697894	-0.0987509	1.26347e-53	5.60409e-53	-0.111207	-0.0862634	0.0987509
AC132938.2
HEXDC	0.0604338	9.80532e-07	2.98079e-06	0.0362668	0.0845301	0.0604338	0.138896	6.32412e-105	4.21815e-104	0.126523	0.151226	0.138896
HEXDC-IT1
CYBC1
AC132938.3
NARF	0.0848179	6.0307e-12	2.54621e-11	0.0607226	0.108814	0.0848179	0.170176	1.56941e-157	1.37899e-156	0.15792	0.18238	0.170176
AC132938.5
NARF-AS1
NARF-IT1
FOXK2	0.0355165	0.00404344	0.00839933	0.0113061	0.0596852	0.0355165	0.0659339	9.15561e-25	2.77711e-24	0.0533834	0.0784635	0.0659339
AC124283.4
AC124283.1
WDR45B	-0.0840945	9.10596e-12	3.81481e-11	-0.108094	-0.0599966	0.0840945	-0.0924978	3.13021e-47	1.28999e-46	-0.10497	-0.0799961	0.0924978
AC124283.5
RAB40B	0.0767647	4.87524e-10	1.83349e-09	0.0526425	0.100797	0.0767647	0.113581	1.70016e-70	8.86682e-70	0.101131	0.125996	0.113581
AC024361.2
FN3KRP	-0.113652	2.57768e-20	1.55329e-19	-0.137494	-0.0896792	0.113652	-0.141929	1.55923e-109	1.06657e-108	-0.154248	-0.129566	0.141929
FN3K	0.0334095	0.00684932	0.0137028	0.00919691	0.057583	0.0334095	0.0459241	8.60152e-13	2.01637e-12	0.0333486	0.0584851	0.0459241
AC024361.1
TBCD	-0.077553	3.23181e-10	1.23117e-09	-0.101582	-0.0534333	0.077553	-0.0966164	2.14752e-51	9.25497e-51	-0.109078	-0.0841239	0.0966164
ZNF750
AC087222.1
B3GNTL1	0.0247875	0.0448666	0.0761944	0.000567795	0.0489782	0.0247875	0.0203276	0.00155836	0.00248356	0.00773481	0.032914	0.0203276
AC130371.1
METRNL	-0.0163784	0.185088	0.261326	-0.0405823	0.00784479	0.0163784	0.00550931	0.391277	0.44718	-0.007086	0.0181029	0.00550931
AC130371.2
AC144831.1	-0.00432324	0.726501	0.784219	-0.0285403	0.0198989	0.00432324	0.038862	1.44576e-09	3.08755e-09	0.02628	0.0514316	0.038862
AC139099.1
RPL23AP87
LINC02564
ROCK1P1
USP14	-0.0514391	3.10706e-05	8.3021e-05	-0.075565	-0.0272529	0.0514391	-0.0351379	4.50013e-08	9.12765e-08	-0.0477116	-0.0225531	0.0351379
THOC1	-0.0499844	5.17729e-05	0.000135372	-0.0741147	-0.0257955	0.0499844	-0.102025	3.83301e-57	1.75997e-56	-0.114473	-0.0895457	0.102025
AP000845.1
AP000915.1
COLEC12	0.0205619	0.0961433	0.149106	-0.00365995	0.0447597	0.0205619	0.0289996	6.36612e-06	1.17891e-05	0.0164108	0.0415792	0.0289996
AP000915.2
CLUL1	0.0566241	4.51358e-06	1.29477e-05	0.0324486	0.0807334	0.0566241	0.134979	3.96582e-99	2.5499e-98	0.122593	0.147324	0.134979
TYMSOS
AP001178.3
TYMS	-0.368057	2.66593e-214	1.80741e-212	-0.388811	-0.34693	0.368057	-0.57303	0	0	-0.581428	-0.564509	0.57303
ENOSF1	-0.145868	1.38989e-32	1.18845e-31	-0.169489	-0.122079	0.145868	-0.169818	7.28879e-157	6.3879e-156	-0.182024	-0.15756	0.169818
YES1	-0.217482	1.64522e-71	2.84395e-70	-0.240435	-0.194285	0.217482	-0.174838	2.40216e-166	2.18818e-165	-0.18702	-0.162601	0.174838
AP001020.3
AP001020.1
AP001020.2
RNU1-109P
AP000894.4
BOLA2P1
AP000894.1
AP000894.2
ADCYAP1	0.00354086	0.774508	0.824958	-0.020681	0.0277585	0.00354086	0.0139467	0.0299791	0.0419308	0.00135212	0.0265369	0.0139467
AP005328.2
AP005328.1
LINC00470	0.0137152	0.267115	0.352674	-0.0105083	0.0379227	0.0137152	-0.00123894	0.847124	0.872462	-0.0138335	0.0113561	0.00123894
AP005119.2
AC008109.1
AP005230.1
METTL4	-0.0612066	7.1126e-07	2.18379e-06	-0.0853002	-0.0370415	0.0612066	-0.0344423	8.2471e-08	1.65479e-07	-0.0470167	-0.021857	0.0344423
AP005136.2
NDC80	-0.274065	1.26672e-114	3.64524e-113	-0.296318	-0.251514	0.274065	-0.358497	0	0	-0.369424	-0.347471	0.358497
RF00019-677
CBX3P2
SMCHD1	-0.0813681	4.17114e-11	1.68259e-10	-0.105381	-0.0572609	0.0813681	-0.0356064	2.97333e-08	6.06894e-08	-0.0481796	-0.0230219	0.0356064
EMILIN2	-0.0172067	0.163835	0.235835	-0.0414095	0.00701624	0.0172067	-0.0206739	0.00129316	0.00207635	-0.0332601	-0.0080812	0.0206739
LPIN2	-0.102511	8.56936e-17	4.52061e-16	-0.126417	-0.0784854	0.102511	0.133771	2.24415e-97	1.42937e-96	0.121381	0.14612	0.133771
AP000919.4
AP000919.1
AP000919.2
AP000919.3
AP005431.1
MYOM1	-0.026608	0.0312957	0.0549938	-0.0507953	-0.00238949	0.026608	-0.0084699	0.187497	0.229687	-0.0210625	0.00412535	0.0084699
AP005329.3
MYL12A	-0.25253	7.60227e-97	1.79935e-95	-0.275068	-0.229715	0.25253	-0.312568	0	0	-0.323888	-0.301159	0.312568
AP005329.1
MYL12B	0.269998	3.92513e-111	1.0888e-109	0.247395	0.292306	0.269998	0.246278	0	0	0.23441	0.258072	0.246278
AP001025.1
RPL21P127
TGIF1	-0.294602	3.11867e-133	1.09427e-131	-0.316563	-0.272325	0.294602	-0.38494	0	0	-0.395616	-0.374159	0.38494
GAPLINC
DLGAP1	-0.016586	0.179578	0.255191	-0.0407897	0.00763707	0.016586	0.218997	6.57138e-263	8.6836e-262	0.206973	0.230955	0.218997
DLGAP1-AS1	-0.105116	1.38734e-17	7.53374e-17	-0.129007	-0.0811023	0.105116	-0.0717133	5.20302e-29	1.69437e-28	-0.084232	-0.0591719	0.0717133
DLGAP1-AS2	-0.0607342	8.65885e-07	2.6415e-06	-0.0848295	-0.0365679	0.0607342	0.00330041	0.60755	0.65764	-0.00929479	0.0158946	0.00330041
AP002478.1
GAPDHP66
AP005403.1
PPIAP14
AKAIN1
AP001496.4
AP001496.2
LINC00526	0.0132259	0.284559	0.371244	-0.0109977	0.037434	0.0132259	0.0667399	2.45993e-25	7.54364e-25	0.0541906	0.079268	0.0667399
LINC00667	0.146721	5.9598e-33	5.13997e-32	0.122938	0.170336	0.146721	0.190742	2.24094e-198	2.36531e-197	0.178576	0.20285	0.190742
AP001496.3
ZBTB14	0.0512851	3.28163e-05	8.74286e-05	0.0270987	0.0754115	0.0512851	0.0649154	4.71056e-24	1.41095e-23	0.0523634	0.0774469	0.0649154
AP005671.1
EPB41L3	-0.0641132	2.05431e-07	6.5591e-07	-0.0881963	-0.0399552	0.0641132	0.407811	0	0	0.397257	0.418257	0.407811
AP005059.1
TMEM200C	-0.0318508	0.00994217	0.0193371	-0.0560276	-0.00763661	0.0318508	-0.0455288	1.34532e-12	3.1342e-12	-0.0580903	-0.0329529	0.0455288
L3MBTL4	-0.0320823	0.0094155	0.0183986	-0.0562587	-0.00786838	0.0320823	-0.0573995	3.83332e-19	1.04681e-18	-0.0699437	-0.044837	0.0573995
RPL6P27
AP005202.1
AP005205.1
AP005205.2
ARHGAP28	0.0339001	0.00607298	0.012255	0.00968795	0.0580724	0.0339001	0.00920314	0.152108	0.189959	-0.00339207	0.0217954	0.00920314
LINC00668	-0.0247594	0.0451097	0.0765934	-0.0489501	-0.000539708	0.0247594	-0.0342237	9.95276e-08	1.98977e-07	-0.0467984	-0.0216382	0.0342237
SCML2P1
LAMA1	-0.117531	1.25705e-21	7.92842e-21	-0.141348	-0.0935769	0.117531	-0.152819	6.04435e-127	4.5641e-126	-0.165096	-0.140495	0.152819
PTPRM	-0.025698	0.0375605	0.0648732	-0.0498871	-0.00147891	0.025698	-0.0838452	4.41479e-39	1.65514e-38	-0.0963382	-0.0713257	0.0838452
AP000897.1
AC006566.1
AP001094.2
RFWD2P1
RAB12	-0.00170433	0.890325	0.917908	-0.0259233	0.0225167	0.00170433	0.0244663	0.000140141	0.000240909	0.0118751	0.0370497	0.0244663
GACAT2	0.0182403	0.13996	0.206263	-0.00598236	0.0424416	0.0182403	0.00105534	0.869558	0.891147	-0.0115396	0.01365	0.00105534
MTCL1	-0.014403	0.243862	0.327134	-0.0386096	0.0098205	0.014403	-0.00420062	0.513334	0.568818	-0.0167945	0.00839464	0.00420062
AP000864.1
RPS4XP19
NDUFV2	0.0366549	0.00300739	0.00635947	0.0124459	0.060821	0.0366549	0.0473617	1.63848e-13	3.91948e-13	0.0347877	0.0599208	0.0473617
AP005899.1
NDUFV2-AS1	0.0413292	0.000820618	0.00187468	0.0171263	0.0654837	0.0413292	0.0842955	1.74042e-39	6.56487e-39	0.0717769	0.0967876	0.0842955
ANKRD12	0.435358	0	0	0.415519	0.454782	0.435358	0.363974	0	0	0.352998	0.374851	0.363974
AP001033.2
AP001033.1
TWSG1	-0.222933	3.62402e-75	6.52977e-74	-0.245825	-0.199791	0.222933	-0.153459	5.18717e-128	3.93876e-127	-0.165734	-0.141137	0.153459
AP005432.2
RALBP1	-0.0930715	4.28551e-14	2.00492e-13	-0.117028	-0.069007	0.0930715	0.030118	2.75834e-06	5.19407e-06	0.0175299	0.0426967	0.030118
AP005432.1
RNU2-27P
PPP4R1	-0.0291265	0.0184125	0.0341004	-0.053309	-0.00490992	0.0291265	0.0147586	0.0216345	0.0308631	0.00216414	0.0273483	0.0147586
PPP4R1-AS1	0.0123499	0.317675	0.406962	-0.0118737	0.036559	0.0123499	0.00389286	0.544671	0.598749	-0.00870238	0.0164869	0.00389286
KRT18P8
RAB31	-0.451843	0	0	-0.47091	-0.432355	0.451843	-0.138553	2.06691e-104	1.37277e-103	-0.150885	-0.126179	0.138553
AP000902.1
AC006238.1
VAPA	0.0355234	0.00403624	0.008387	0.0113131	0.0596921	0.0355234	0.103642	6.36466e-59	2.98229e-58	0.0911661	0.116085	0.103642
RNA5SP450
AP005271.1
LINC01254	-0.00744559	0.546898	0.629017	-0.0316599	0.0167775	0.00744559	0.0141958	0.0271654	0.0382122	0.00160125	0.0267858	0.0141958
APCDD1	-0.100638	3.08322e-16	1.59134e-15	-0.124555	-0.0766048	0.100638	-0.116429	5.17618e-74	2.79108e-73	-0.128835	-0.103986	0.116429
NAPG	0.0904509	2.16486e-13	9.78689e-13	0.0663763	0.11442	0.0904509	0.107859	1.06193e-63	5.20854e-63	0.0953936	0.12029	0.107859
AP001099.1
CCDC58P1
PIEZO2	-0.0808689	5.48247e-11	2.1943e-10	-0.104884	-0.05676	0.0808689	-0.11666	2.66135e-74	1.44077e-73	-0.129065	-0.104218	0.11666
KIAA0895LP1
AP005229.1
AP005229.2
AP001120.3
GNAL	0.0805736	6.43961e-11	2.56456e-10	0.0564637	0.10459	0.0805736	0.15509	9.50538e-131	7.3354e-130	0.142774	0.167358	0.15509
ASNSP6
CHMP1B	0.114078	1.85932e-20	1.12788e-19	0.0901072	0.137917	0.114078	0.122691	4.62071e-82	2.66756e-81	0.110267	0.135077	0.122691
CHMP1B-AS1
MPPE1	0.0252618	0.0409238	0.0701291	0.00104239	0.0494516	0.0252618	0.041169	1.45638e-10	3.19955e-10	0.0285891	0.053736	0.041169
AP001269.4
AP001269.2
IMPA2	-0.227347	3.33009e-78	6.29507e-77	-0.250189	-0.204251	0.227347	-0.288653	0	0	-0.300156	-0.277065	0.288653
AP002414.4
AP002414.2
ANKRD62	0.00628596	0.611042	0.68514	-0.0179368	0.0305014	0.00628596	0.0124369	0.0529423	0.0715199	-0.000157916	0.0250278	0.0124369
CCDC58P3
CIDEA	-0.0084114	0.49615	0.582917	-0.0326248	0.0158119	0.0084114	0.0508799	2.29656e-15	5.77118e-15	0.0383096	0.063434	0.0508799
AP005264.7
AP005264.1
TUBB6	-0.261316	6.87152e-104	1.76873e-102	-0.28374	-0.238606	0.261316	-0.420055	0	0	-0.430373	-0.409627	0.420055
AFG3L2	-0.058957	1.79181e-06	5.32327e-06	-0.0830584	-0.0347866	0.058957	-0.0117448	0.0675978	0.0898038	-0.024336	0.000850115	0.0117448
PRELID3A	-0.0438769	0.000381954	0.000908334	-0.0680247	-0.0196778	0.0438769	0.103796	4.28598e-59	2.01013e-58	0.0913211	0.116239	0.103796
AP001029.2
SPIRE1	-0.0717297	6.12015e-09	2.15233e-08	-0.0957833	-0.0475923	0.0717297	0.177744	5.67697e-172	5.30911e-171	0.165519	0.189913	0.177744
AP001029.3
PSMG2	-0.180782	1.72209e-49	2.1117e-48	-0.204108	-0.15725	0.180782	-0.138626	1.60831e-104	1.06993e-103	-0.150957	-0.126252	0.138626
CEP76	-0.0516303	2.90245e-05	7.78033e-05	-0.0757556	-0.0274446	0.0516303	-0.0584797	8.2133e-20	2.27588e-19	-0.0710222	-0.0459187	0.0584797
AP005482.3
AP005482.1
PTPN2	0.0746617	1.43111e-09	5.22019e-09	0.050533	0.0987032	0.0746617	0.0784842	1.94847e-34	6.85773e-34	0.0659545	0.090989	0.0784842
SEH1L	-0.053077	1.72069e-05	4.69941e-05	-0.0771978	-0.0288941	0.053077	-0.049412	1.41272e-14	3.47041e-14	-0.0619683	-0.0368402	0.049412
AP002449.1
CEP192	-0.068685	2.60828e-08	8.85965e-08	-0.0927507	-0.044539	0.068685	-0.0767519	5.30444e-33	1.82834e-32	-0.0892605	-0.0642192	0.0767519
AP001198.1
LDLRAD4	0.0466705	0.000157631	0.000391485	0.0224758	0.0708105	0.0466705	-0.0390858	1.16359e-09	2.49254e-09	-0.0516552	-0.026504	0.0390858
C18orf15
AP005131.4
AP005131.6
AP005131.1
AP005131.7
AP001010.1
FAM210A	-0.0457069	0.000215089	0.000525377	-0.0698496	-0.0215106	0.0457069	-0.0136789	0.0332801	0.0462603	-0.0262692	-0.00108428	0.0136789
AP001525.1
RNMT	0.116078	3.9454e-21	2.4498e-20	0.0921165	0.139904	0.116078	0.160308	1.03677e-139	8.41237e-139	0.148012	0.172554	0.160308
AP001086.1
AC006557.6
ZNF519	-0.0235401	0.0567905	0.0940785	-0.047733	0.000680335	0.0235401	-0.0190838	0.00297837	0.00464692	-0.031671	-0.00649054	0.0190838
ANKRD20A5P
AP005212.4
ANKRD30B	0.00133067	0.914264	0.93657	-0.0228901	0.0255499	0.00133067	0.0116066	0.0708913	0.0938301	-0.000988319	0.0241979	0.0116066
ROCK1	0.0280379	0.0232643	0.0421341	0.00382042	0.0522225	0.0280379	0.0578644	1.98188e-19	5.44134e-19	0.0453026	0.070408	0.0578644
AC022795.1
AC022809.1
GREB1L	0.00778648	0.528697	0.61295	-0.0164367	0.0320005	0.00778648	0.015462	0.0161187	0.0233829	0.00286779	0.0280514	0.015462
AC015878.2
ESCO1	0.0345486	0.00516841	0.0105445	0.0103372	0.0587195	0.0345486	0.0501484	5.71558e-15	1.41913e-14	0.0375773	0.0627036	0.0501484
SNRPD1	-0.169049	2.22112e-43	2.42613e-42	-0.192481	-0.145425	0.169049	-0.31661	0	0	-0.327898	-0.305233	0.31661
ABHD3	-0.273117	8.3514e-114	2.37932e-112	-0.295383	-0.250554	0.273117	-0.35159	0	0	-0.362579	-0.340503	0.35159
AC106037.1
MIB1	-0.0210302	0.0888021	0.13884	-0.0452272	0.00319146	0.0210302	-0.00421015	0.512378	0.567944	-0.0168041	0.00838511	0.00421015
RF01241-1
RN7SL233P
RF00045-2
MIR133A1HG	-0.0196266	0.112255	0.170952	-0.0438258	0.00459568	0.0196266	0.00231778	0.718349	0.758137	-0.0102773	0.0149122	0.00231778
AC103987.1
AC091043.1
GATA6-AS1
GATA6
AC091588.2
AC027449.1
CTAGE1	-0.00612489	0.620208	0.69255	-0.0303404	0.0180978	0.00612489	0.0100524	0.11775	0.150261	-0.00254276	0.0226443	0.0100524
AC090912.1
AC090912.2
RBBP8	-0.200588	8.10169e-61	1.19759e-59	-0.223721	-0.177229	0.200588	-0.224211	6.50071e-276	8.95058e-275	-0.236139	-0.212216	0.224211
AC090912.3
RN7SL745P
CABLES1	-0.00240983	0.845414	0.883077	-0.0266283	0.0218115	0.00240983	0.00840321	0.190995	0.233691	-0.00419205	0.0209958	0.00840321
TMEM241	0.0750607	1.16926e-09	4.2877e-09	0.0509332	0.0991006	0.0750607	0.0776273	1.0082e-33	3.51317e-33	0.0650961	0.0901339	0.0776273
AC011731.1
RIOK3	0.00671342	0.587011	0.664114	-0.0175095	0.0309284	0.00671342	0.00814576	0.204949	0.249221	-0.00444951	0.0207385	0.00814576
RF00019-685
AC026634.1
RMC1
NPC1	-0.0614206	6.5032e-07	2.00222e-06	-0.0855134	-0.037256	0.0614206	-0.035188	4.30631e-08	8.73975e-08	-0.0477616	-0.0226032	0.035188
RF00019-686
ANKRD29	-0.104032	2.97545e-17	1.59328e-16	-0.12793	-0.0800136	0.104032	-0.0898031	1.3187e-44	5.28052e-44	-0.102282	-0.0772957	0.0898031
LAMA3	-0.0793503	1.2466e-10	4.88289e-10	-0.103372	-0.0552364	0.0793503	-0.0723576	1.66302e-29	5.45936e-29	-0.0848751	-0.0598173	0.0723576
RPL23AP77
AC010754.1
TTC39C	0.0520648	2.48412e-05	6.69664e-05	0.0278799	0.0761888	0.0520648	-0.0334133	1.97874e-07	3.90907e-07	-0.0459887	-0.0208272	0.0334133
TTC39C-AS1	0.0266361	0.0311178	0.0547415	0.00241756	0.0508233	0.0266361	0.00947868	0.140211	0.176412	-0.00311651	0.0220709	0.00947868
AC090772.1
AC090772.4
CABYR	0.0540939	1.18207e-05	3.27399e-05	0.029913	0.0782115	0.0540939	0.0828395	3.46505e-38	1.28137e-37	0.0703181	0.0953349	0.0828395
AC090772.3
OSBPL1A	-0.174897	2.26919e-46	2.65247e-45	-0.198277	-0.151318	0.174897	-0.169073	1.7537e-155	1.52578e-154	-0.181282	-0.156813	0.169073
RNA5SP452
RF00017-141
AC023983.1
AC023983.2
IMPACT	-0.129596	5.38166e-26	3.88287e-25	-0.153335	-0.105708	0.129596	-0.0734736	2.25164e-30	7.48462e-30	-0.0859889	-0.0609352	0.0734736
AC007922.2
HRH4	0.0130765	0.290036	0.377257	-0.0111471	0.0372847	0.0130765	-0.00294699	0.646537	0.693643	-0.0155412	0.00964818	0.00294699
AC007922.3
LINC01915
LINC01894
ZNF521	0.258814	7.44223e-102	1.87462e-100	0.236074	0.281271	0.258814	-0.185212	6.78366e-187	6.777e-186	-0.197347	-0.173021	0.185212
AC105114.2
AC105114.1
SS18	-0.114459	1.38693e-20	8.45172e-20	-0.138296	-0.0904898	0.114459	-0.137362	1.2353e-102	8.10918e-102	-0.149698	-0.124984	0.137362
RPS24P18
DHFRP1
TAF4B	0.00815007	0.509629	0.59557	-0.0160732	0.0323637	0.00815007	-0.0218047	0.000689988	0.00113081	-0.03439	-0.00921237	0.0218047
SINHCAFP1
AC121320.1
KCTD1	0.109819	4.61488e-19	2.65681e-18	0.0858272	0.133684	0.109819	0.0300076	2.9998e-06	5.6383e-06	0.0174193	0.0425863	0.0300076
AC007996.1
AC090206.1
AQP4-AS1	0.0397037	0.00130894	0.00291459	0.0154986	0.0638624	0.0397037	0.00971069	0.13076	0.165462	-0.00288448	0.0223028	0.00971069
PCAT18
AC012588.1
AC018371.2
AQP4	-0.0586023	2.06661e-06	6.10249e-06	-0.082705	-0.0344312	0.0586023	-0.00900012	0.161354	0.200312	-0.0215925	0.00359511	0.00900012
CHST9	-0.000916596	0.940884	0.956666	-0.0251361	0.023304	0.000916596	-0.0466719	3.6531e-13	8.6513e-13	-0.0592319	-0.0340972	0.0466719
AC090403.1
PA2G4P3
CDH2	-0.0916212	1.05619e-13	4.8661e-13	-0.115585	-0.0675511	0.0916212	-0.0883155	3.43128e-43	1.35323e-42	-0.100798	-0.075805	0.0883155
AC110015.1
AC006249.1
DSC3	-0.0185253	0.133872	0.198402	-0.0427262	0.00569729	0.0185253	-0.0194243	0.00250314	0.00392926	-0.0320113	-0.00683112	0.0194243
DSC2	0.0027785	0.822133	0.864266	-0.021443	0.0269967	0.0027785	0.0236445	0.000233263	0.000395542	0.011053	0.0362285	0.0236445
DSCAS
DSC1	-0.0122238	0.322643	0.411951	-0.036433	0.0119999	0.0122238	-0.00254672	0.691889	0.734095	-0.0151411	0.0100484	0.00254672
AC012417.1
DSG1-AS1
DSG4
DSG3	0.00297453	0.809817	0.854192	-0.0212471	0.0271926	0.00297453	-0.0137517	0.0323532	0.0450426	-0.026342	-0.00115711	0.0137517
AC021549.1
DSG2	-0.111393	1.42928e-19	8.37548e-19	-0.135248	-0.0874083	0.111393	-0.134037	9.27275e-98	5.92094e-97	-0.146385	-0.121647	0.134037
DSG2-AS1
TTR	0.0357094	0.00384777	0.00802539	0.0114993	0.0598776	0.0357094	0.209506	4.01601e-240	4.94708e-239	0.197432	0.221517	0.209506
B4GALT6	-0.0117326	0.342471	0.432986	-0.0359424	0.012491	0.0117326	-0.00608996	0.343302	0.397583	-0.0186833	0.00650536	0.00608996
AC017100.1
LRRC37A7P
TRAPPC8	0.00861559	0.485752	0.572922	-0.0156077	0.0328288	0.00861559	0.0372181	6.868e-09	1.43377e-08	0.0246348	0.0497895	0.0372181
AC022960.1
AC022960.2
RNU6-1050P
AC009831.1
AC009831.4
RNF125	0.0173543	0.160249	0.23139	-0.0068686	0.0415569	0.0173543	0.0847341	6.99686e-40	2.65944e-39	0.0722163	0.0972251	0.0847341
AC009831.3
AC011825.1
AC011825.4
RNF138	-0.091135	1.42469e-13	6.50246e-13	-0.115101	-0.067063	0.091135	-0.0189025	0.00326378	0.00507201	-0.0314898	-0.00630916	0.0189025
AC011825.2
GAREM1	-0.0636047	2.56294e-07	8.14927e-07	-0.0876896	-0.0394454	0.0636047	0.369714	0	0	0.35879	0.380537	0.369714
MEP1B
AC015563.1
AC021224.1	0.00344131	0.780684	0.829985	-0.0207805	0.0276591	0.00344131	-0.00459568	0.474528	0.531081	-0.0171895	0.0079996	0.00459568
HNRNPA1P7
AC025887.2
WBP11P1
KLHL14	-0.0279806	0.0235477	0.0425856	-0.0521653	-0.00376312	0.0279806	0.11285	1.31614e-69	6.80817e-69	0.100397	0.125266	0.11285
AC012123.1	-0.0269555	0.0291522	0.0516515	-0.0511421	-0.00273718	0.0269555	-0.0386095	1.84431e-09	3.92469e-09	-0.0511794	-0.0260274	0.0386095
CCDC178	-0.00516452	0.676056	0.740558	-0.0293809	0.0190579	0.00516452	0.0145715	0.0233532	0.0331796	0.00197703	0.0271613	0.0145715
AC091198.1
ASXL3	0.0755953	8.90446e-10	3.29124e-09	0.0514694	0.0996329	0.0755953	0.279882	0	0	0.268233	0.29145	0.279882
NOL4	0.0861955	2.72555e-12	1.16826e-11	0.0621051	0.110185	0.0861955	0.461757	0	0	0.45179	0.471609	0.461757
AC104985.3
AC104985.2
DTNA	-0.0192047	0.120186	0.18118	-0.0434046	0.00501766	0.0192047	0.142636	1.26931e-110	8.76502e-110	0.130275	0.154953	0.142636
AC022601.1
AC068506.1
MAPRE2	0.148171	1.39696e-33	1.22594e-32	0.124397	0.171774	0.148171	0.160586	3.37793e-140	2.74634e-139	0.148291	0.172831	0.160586
AC015967.2
AC015967.1
ZNF397	0.137079	6.32928e-29	4.97781e-28	0.113235	0.160765	0.137079	0.121663	1.03666e-80	5.91091e-80	0.109236	0.134053	0.121663
ZSCAN30	0.0202669	0.101012	0.155895	-0.00395509	0.0444651	0.0202669	0.0592688	2.61789e-20	7.33399e-20	0.0467089	0.0718101	0.0592688
AC011815.2
AC011815.1
ZNF271P
AC116447.1
ZNF24	-0.0490788	7.06659e-05	0.000182176	-0.0732119	-0.0248884	0.0490788	0.0148735	0.0206337	0.0295016	0.00227916	0.0274632	0.0148735
ZNF396	-0.0125412	0.310237	0.398813	-0.0367501	0.0116824	0.0125412	0.00632952	0.324653	0.377936	-0.0062658	0.0189228	0.00632952
AC007998.4
AC007998.3
AC007998.2
INO80C	-0.0607994	8.42782e-07	2.5726e-06	-0.0848944	-0.0366333	0.0607994	-0.082646	5.13678e-38	1.89406e-37	-0.0951417	-0.0701241	0.082646
AC007998.5
GALNT1	-0.0738182	2.18631e-09	7.89424e-09	-0.0978633	-0.049687	0.0738182	-0.0774738	1.35063e-33	4.69914e-33	-0.0899808	-0.0649424	0.0774738
AC090220.1
AC090229.1
AC118757.1
C18orf21	0.0511224	3.47624e-05	9.2318e-05	0.0269357	0.0752493	0.0511224	0.0430268	2.09186e-11	4.70275e-11	0.0304484	0.0555914	0.0430268
AC091060.1
RPRD1A	0.0106488	0.388907	0.479422	-0.0135747	0.0348599	0.0106488	0.0123629	0.0543712	0.0733286	-0.000231972	0.0249538	0.0123629
SLC39A6	0.122886	1.63809e-23	1.10235e-22	0.09896	0.146669	0.122886	0.100759	9.08768e-56	4.10418e-55	0.0882758	0.11321	0.100759
ELP2	0.07454	1.52177e-09	5.54076e-09	0.0504109	0.0985821	0.07454	0.0474259	1.51975e-13	3.64145e-13	0.0348519	0.0599849	0.0474259
AC023043.1
MOCOS	-0.0809174	5.33912e-11	2.1395e-10	-0.104932	-0.0568087	0.0809174	-0.00222399	0.729288	0.76785	-0.0148184	0.0103711	0.00222399
AC023043.4
FHOD3	-0.139592	6.01893e-30	4.84811e-29	-0.16326	-0.115763	0.139592	-0.0985443	2.08743e-53	9.24064e-53	-0.111001	-0.0860563	0.0985443
TPGS2	-0.0844622	7.38847e-12	3.1057e-11	-0.10846	-0.0603656	0.0844622	-0.0530031	1.51315e-16	3.91116e-16	-0.0655541	-0.0404352	0.0530031
KIAA1328	-0.0163874	0.184846	0.261063	-0.0405914	0.00783574	0.0163874	-0.00650242	0.311612	0.364108	-0.0190957	0.0060929	0.00650242
AC015961.1
CELF4	0.34483	4.6111e-186	2.53357e-184	0.32331	0.365994	0.34483	0.515603	0	0	0.506296	0.52479	0.515603
AC015961.2
AC016205.1
AC011139.1
RPL7AP66
LINC01901
LINC01902
RPL17P45
KC6	0.0870879	1.6184e-12	7.00453e-12	0.0630007	0.111074	0.0870879	0.0142513	0.0265704	0.0374374	0.00165677	0.0268413	0.0142513
PIK3C3	0.00582427	0.637475	0.707135	-0.0183984	0.0300401	0.00582427	0.0432946	1.57058e-11	3.54379e-11	0.0307165	0.055859	0.0432946
AC087683.2
AC087683.1
LINC00907	0.0252526	0.0409976	0.0702434	0.00103317	0.0494424	0.0252526	0.0242109	0.000164459	0.000281641	0.0116196	0.0367945	0.0242109
RIT2	0.0830346	1.65499e-11	6.81907e-11	0.0589331	0.107039	0.0830346	-0.0213037	0.000914654	0.00148478	-0.0338895	-0.00871125	0.0213037
SYT4	0.421362	2.15541e-289	2.34284e-287	0.401236	0.44108	0.421362	0.320769	0	0	0.309425	0.332023	0.320769
AC110014.1
KRT8P5
LINC01478
AC120049.1
SETBP1	-0.103232	5.19869e-17	2.75793e-16	-0.127134	-0.0792103	0.103232	-0.0801612	7.40998e-36	2.65574e-35	-0.0926625	-0.0676347	0.0801612
AC021766.1
AC105074.1
SLC14A2	0.000405092	0.973854	0.981164	-0.0238152	0.0246249	0.000405092	0.00206704	0.747718	0.784981	-0.010528	0.0146615	0.00206704
SLC14A2-AS1
AC021517.1
AC023421.1
SLC14A1	0.00729588	0.554989	0.635726	-0.0169272	0.0315104	0.00729588	0.0175616	0.00627586	0.0095011	0.00496784	0.0301497	0.0175616
AC087685.1
SIGLEC15	0.0132546	0.283515	0.370055	-0.010969	0.0374626	0.0132546	0.00154775	0.809677	0.839332	-0.0110473	0.0141423	0.00154775
EPG5	0.033377	0.00690386	0.0138022	0.00916433	0.0575505	0.033377	0.0593031	2.49037e-20	6.98153e-20	0.0467432	0.0718442	0.0593031
PSTPIP2	-0.0374154	0.00245693	0.00525321	-0.0615797	-0.0132073	0.0374154	-0.0964504	3.18662e-51	1.37099e-50	-0.108913	-0.0839575	0.0964504
AC012569.1
ATP5F1A
HAUS1	-0.163521	1.18624e-40	1.22041e-39	-0.187	-0.139855	0.163521	-0.254616	0	0	-0.266357	-0.2428	0.254616
C18orf25	-0.00136896	0.911808	0.934794	-0.0255882	0.0228519	0.00136896	-0.0225496	0.000448941	0.000745365	-0.0351344	-0.00995762	0.0225496
RNF165	0.122993	1.49825e-23	1.01029e-22	0.0990682	0.146776	0.122993	0.102646	8.00817e-58	3.70041e-57	0.0901679	0.115092	0.102646
ST8SIA5	-0.130821	1.83168e-26	1.34288e-25	-0.154552	-0.10694	0.130821	0.015743	0.0142879	0.0208459	0.00314879	0.0283322	0.015743
AC090311.1
AC090241.2
AC090241.3
PIAS2	-0.020874	0.0911994	0.142133	-0.0450713	0.00334776	0.020874	0.0382024	2.72255e-09	5.75744e-09	0.0256199	0.0507728	0.0382024
AC090373.1
KATNAL2	-0.0335064	0.00668933	0.013414	-0.0576796	-0.00929386	0.0335064	-0.00872286	0.174659	0.215295	-0.0213153	0.00387239	0.00872286
AC012254.3
HDHD2	-0.0783289	2.14766e-10	8.28253e-10	-0.102355	-0.0542117	0.0783289	-0.019028	0.00306374	0.0047739	-0.0316152	-0.00643468	0.019028
IER3IP1	-0.0541949	1.1384e-05	3.15653e-05	-0.0783121	-0.0300142	0.0541949	-0.0808791	1.78974e-36	6.46225e-36	-0.0933788	-0.068354	0.0808791
SKOR2
MIR4527HG
SMAD2	0.0185073	0.13425	0.19883	-0.00571529	0.0427082	0.0185073	-0.0260209	5.12218e-05	9.04594e-05	-0.038603	-0.0134304	0.0260209
MTCO2P2
AC120349.1
ZBTB7C	-0.0281926	0.0225133	0.0409036	-0.0523769	-0.00397526	0.0281926	-0.0110214	0.0863284	0.112889	-0.0236129	0.00157364	0.0110214
AC105101.1
CTIF	0.152006	2.79913e-35	2.57628e-34	0.128259	0.17558	0.152006	0.118055	4.63173e-76	2.54058e-75	0.105617	0.130456	0.118055
AC048380.2
AC022919.1
SMAD7	-0.00395178	0.749173	0.803489	-0.0281691	0.0202702	0.00395178	0.00365345	0.569689	0.622252	-0.00894178	0.0162475	0.00365345
AC016866.1
DYM	0.0293823	0.0174102	0.0324273	0.00516592	0.0535642	0.0293823	0.0120456	0.0608638	0.0815068	-0.000549329	0.0246367	0.0120456
C18orf32	0.102577	8.18644e-17	4.32116e-16	0.0785519	0.126483	0.102577	0.141727	3.18514e-109	2.17072e-108	0.129363	0.154047	0.141727
RPL17-C18orf32	0.00213782	0.862678	0.896522	-0.0220834	0.0263565	0.00213782	0.0147193	0.0219855	0.0313264	0.00212491	0.0273091	0.0147193
AC100778.2
AC100778.3
RPL17	-0.247153	1.12767e-92	2.5513e-91	-0.269758	-0.224275	0.247153	-0.269626	0	0	-0.281265	-0.257907	0.269626
SRP72P1
LIPG	-0.299178	1.31657e-137	4.80501e-136	-0.321071	-0.276965	0.299178	-0.228819	1.07178e-287	1.53058e-286	-0.24072	-0.216849	0.228819
ACAA2	-0.353025	9.78262e-196	5.73761e-194	-0.374047	-0.331641	0.353025	-0.244466	0	0	-0.256272	-0.232587	0.244466
SNHG22	0.0078633	0.524638	0.609124	-0.0163599	0.0320772	0.0078633	0.00966211	0.132696	0.167683	-0.00293306	0.0222542	0.00966211
MYO5B	-0.0117254	0.342766	0.43325	-0.0359352	0.0124982	0.0117254	0.198284	1.24069e-214	1.40267e-213	0.186154	0.210353	0.198284
CFAP53	0.0145398	0.23941	0.322481	-0.00968362	0.0387463	0.0145398	0.0499307	7.47908e-15	1.8482e-14	0.0373594	0.0624862	0.0499307
AC090246.1
MBD1	0.0204974	0.0971921	0.150545	-0.00372452	0.0446953	0.0204974	0.0581905	1.24406e-19	3.43136e-19	0.0456291	0.0707335	0.0581905
CXXC1	0.0128428	0.298742	0.386646	-0.0113808	0.0370513	0.0128428	-0.0149786	0.0197547	0.0283384	-0.0275682	-0.00238425	0.0149786
SKA1	-0.198065	2.64782e-59	3.8402e-58	-0.221224	-0.174683	0.198065	-0.249626	0	0	-0.261399	-0.237779	0.249626
MAPK4	0.02721	0.0276628	0.0492746	0.00299196	0.0513962	0.02721	-0.0980036	7.72853e-53	3.39175e-52	-0.110462	-0.0855143	0.0980036
AC012433.1
MRO	-0.0322331	0.00908598	0.0178122	-0.0564092	-0.00801935	0.0322331	-0.0144379	0.0246513	0.0348977	-0.0270278	-0.00184346	0.0144379
ME2	-0.0575364	3.15805e-06	9.19509e-06	-0.0816427	-0.0333628	0.0575364	0.0473101	1.74051e-13	4.16013e-13	0.034736	0.0598692	0.0473101
ELAC1	-0.089436	4.00433e-13	1.78645e-12	-0.11341	-0.0653575	0.089436	-0.0337685	1.4669e-07	2.91091e-07	-0.0463436	-0.0211827	0.0337685
AC091551.1
SMAD4	-0.101603	1.59917e-16	8.34857e-16	-0.125514	-0.0775734	0.101603	-0.0165711	0.00991322	0.0147144	-0.0291598	-0.00397713	0.0165711
SRSF10P1
MEX3C	-0.0257626	0.0370835	0.0641305	-0.0499515	-0.00154349	0.0257626	-0.0186029	0.00379041	0.00585776	-0.0311904	-0.00600945	0.0186029
LINC01630
RPS8P3
AC016383.2
DCC	0.229214	1.65061e-79	3.21443e-78	0.206138	0.252034	0.229214	0.386904	0	0	0.376142	0.397562	0.386904
VN1R76P
LINC01917
RPL29P32
MBD2	-0.040488	0.00104706	0.0023585	-0.0646447	-0.0162839	0.040488	-0.0207574	0.0012358	0.00198786	-0.0333435	-0.00816469	0.0207574
AC093462.1
POLI	-0.0883846	7.51762e-13	3.30808e-12	-0.112364	-0.0643022	0.0883846	-0.0525811	2.62072e-16	6.73039e-16	-0.0651327	-0.0400127	0.0525811
STARD6	-0.00501458	0.684949	0.748234	-0.0292311	0.0192078	0.00501458	-0.0160625	0.0124306	0.0182605	-0.0286515	-0.0034684	0.0160625
C18orf54	-0.101015	2.38764e-16	1.23808e-15	-0.124929	-0.0769831	0.101015	-0.106734	2.08782e-62	1.01256e-61	-0.119168	-0.0942657	0.106734
SNRPGP2
RAB27B	0.0744027	1.63083e-09	5.92381e-09	0.0502732	0.0984453	0.0744027	-0.0229991	0.000344276	0.000576722	-0.0355836	-0.0104073	0.0229991
RPSAP57
CCDC68
LINC01929
TCF4	-0.449515	0	0	-0.468633	-0.429976	0.449515	-0.0947097	1.91579e-49	8.09351e-49	-0.107177	-0.0822129	0.0947097
TCF4-AS2	-0.0432317	0.000465354	0.00109482	-0.0673812	-0.0190316	0.0432317	0.0123993	0.0536652	0.0724244	-0.000195586	0.0249902	0.0123993
RPL21P126
AC022031.2
LINC01415	-0.00725643	0.557131	0.637632	-0.031471	0.0169666	0.00725643	-0.0115376	0.0725856	0.0958979	-0.0241289	0.00105737	0.0115376
AC009271.1
AC006305.1
LINC01905
TXNL1	0.0386224	0.00176967	0.00386686	0.0144158	0.0627837	0.0386224	0.0111375	0.083066	0.108868	-0.00145748	0.023729	0.0111375
WDR7	0.0712711	7.64295e-09	2.67563e-08	0.0471324	0.0953266	0.0712711	0.0926038	2.45838e-47	1.01456e-46	0.0801024	0.105076	0.0926038
RF00012-46
LINC-ROR
ST8SIA3	0.143064	2.16633e-31	1.80227e-30	0.119257	0.166707	0.143064	0.035756	2.60198e-08	5.32218e-08	0.0231716	0.048329	0.035756
ONECUT2	0.215784	2.16063e-70	3.67454e-69	0.19257	0.238756	0.215784	0.0468655	2.92048e-13	6.93892e-13	0.0342909	0.0594252	0.0468655
FECH	-0.0651714	1.28952e-07	4.16647e-07	-0.0892506	-0.0410161	0.0651714	-0.0129464	0.0439383	0.0601065	-0.025537	-0.000351621	0.0129464
AC100847.1
NARS	-0.056852	4.13038e-06	1.18911e-05	-0.0809606	-0.032677	0.056852	-0.016862	0.00868715	0.0129654	-0.0294506	-0.00426814	0.016862
AC027097.1
AC027097.2
ATP8B1	0.0128379	0.298928	0.386812	-0.0113857	0.0370464	0.0128379	-0.0150837	0.0189087	0.0271842	-0.0276732	-0.00248933	0.0150837
RSL24D1P11
LINC01897
NEDD4L	-0.0569789	3.93081e-06	1.13378e-05	-0.081087	-0.0328041	0.0569789	-0.0484869	4.32298e-14	1.04904e-13	-0.0610444	-0.035914	0.0484869
AC090236.2
MIR122HG
ALPK2	-0.0270695	0.0284769	0.0505941	-0.0512559	-0.00285127	0.0270695	-0.0102958	0.109119	0.139993	-0.0228876	0.00229934	0.0102958
AC104971.1
MALT1	-0.0276573	0.025205	0.0453004	-0.0518426	-0.0034395	0.0276573	-0.0341816	1.03191e-07	2.0616e-07	-0.0467562	-0.021596	0.0341816
AC104365.1
MRPL37P1
AC104365.3
ZNF532	0.0332512	0.00711823	0.0141995	0.00903846	0.057425	0.0332512	0.114451	1.46449e-71	7.71285e-71	0.102003	0.126863	0.114451
OACYLP
SEC11C	0.291886	1.12274e-130	3.82535e-129	0.269571	0.313887	0.291886	0.366536	0	0	0.355583	0.377389	0.366536
GRP	-0.0142263	0.249694	0.333632	-0.0384331	0.00999717	0.0142263	0.0200691	0.00178809	0.0028368	0.00747618	0.0326557	0.0200691
RAX	0.0139542	0.258867	0.343576	-0.0102693	0.0381614	0.0139542	-0.0114932	0.0736936	0.0972545	-0.0240845	0.00110182	0.0114932
CPLX4							-0.0091981	0.152332	0.190205	-0.0217904	0.00339711	0.0091981
LMAN1	0.0186605	0.131058	0.194925	-0.0055621	0.0428612	0.0186605	0.0412646	1.32071e-10	2.90557e-10	0.0286847	0.0538314	0.0412646
AC016229.2
CCBE1	0.0215755	0.0808311	0.127988	-0.00264598	0.0457716	0.0215755	0.04637	5.17049e-13	1.21951e-12	0.0337949	0.0589304	0.04637
AC010776.2
AC010776.3
RPS26P54
AC098847.1
PMAIP1	-0.215191	5.28127e-70	8.90602e-69	-0.23817	-0.191971	0.215191	-0.28968	0	0	-0.301176	-0.2781	0.28968
NFE2L3P1
AC090377.1
SINHCAFP2
RPS3AP49
MC4R	0.0249227	0.0437116	0.0744407	0.000703049	0.0491131	0.0249227	0.00918161	0.153069	0.191007	-0.00341361	0.0217739	0.00918161
CDH20	-0.121698	4.36293e-23	2.90571e-22	-0.145489	-0.097766	0.121698	-0.155359	3.34879e-131	2.5892e-130	-0.167625	-0.143044	0.155359
RNU6-116P
RPL30P14
AC090409.2
AC090409.1
AC105094.2
LINC01544
RNF152	0.0991479	8.39933e-16	4.24423e-15	0.0751083	0.123072	0.0991479	0.07053	4.1153e-28	1.32363e-27	0.0579867	0.083051	0.07053
PIGN	-0.0443802	0.000326841	0.000783885	-0.0685266	-0.0201818	0.0443802	-0.0253766	7.82622e-05	0.000136707	-0.0379593	-0.0127859	0.0253766
RELCH
AC027514.1
TNFRSF11A	-0.0152126	0.218358	0.298691	-0.0394181	0.00901079	0.0152126	-0.00822572	0.200538	0.244339	-0.0208184	0.00436955	0.00822572
ZCCHC2	-0.00770893	0.53281	0.616358	-0.031923	0.0165142	0.00770893	-0.0168123	0.00888651	0.0132455	-0.0294009	-0.00421842	0.0168123
AC064801.1
AC064801.2
PHLPP1	-0.174259	4.87044e-46	5.63708e-45	-0.197645	-0.150675	0.174259	-0.187723	4.62878e-192	4.7406e-191	-0.199845	-0.175543	0.187723
BCL2	-0.0283419	0.0218086	0.0397531	-0.0525259	-0.00412471	0.0283419	-0.0700299	9.76148e-28	3.11504e-27	-0.0825519	-0.0574857	0.0700299
KDSR	-0.0911299	1.42917e-13	6.52141e-13	-0.115096	-0.0670578	0.0911299	-0.0890344	7.15368e-44	2.84331e-43	-0.101515	-0.0765254	0.0890344
AC036176.1
VPS4B	0.0770251	4.25802e-10	1.60741e-09	0.0529037	0.101057	0.0770251	0.0623688	2.53388e-22	7.3548e-22	0.0498131	0.0749047	0.0623688
AC036176.2
SERPINB13
SERPINB4
SERPINB7
SERPINB2
SERPINB10
HMSD	-0.0551594	7.92005e-06	2.23037e-05	-0.0792735	-0.0309807	0.0551594	-0.0486256	3.66033e-14	8.91002e-14	-0.0611829	-0.0360529	0.0486256
AC009802.1
SERPINB8	-0.0111204	0.368247	0.45896	-0.035331	0.0131031	0.0111204	-0.015114	0.0186702	0.0268603	-0.0277036	-0.00251969	0.015114
LINC00305							0.0461691	6.50687e-13	1.53081e-12	0.0335938	0.0587298	0.0461691
LINC01538
LINC01916
CDH7	0.00453538	0.713658	0.772859	-0.0196868	0.0287523	0.00453538	0.429853	0	0	0.41953	0.440066	0.429853
CDH19	0.0103372	0.402937	0.49295	-0.0138863	0.0345486	0.0103372	0.0177225	0.00581459	0.008833	0.00512881	0.0303105	0.0177225
AC091042.1
AC110597.1
DSEL	0.227411	3.00383e-78	5.69447e-77	0.204316	0.250253	0.227411	0.0653329	2.41441e-24	7.27683e-24	0.0527815	0.0778636	0.0653329
AC110597.3
AC114689.3
LINC01903
AC022968.1
TMX3	-0.0126517	0.305993	0.394244	-0.0368604	0.0115719	0.0126517	0.000298745	0.962922	0.96964	-0.0122961	0.0128935	0.000298745
CCDC102B	-0.00417878	0.735291	0.791998	-0.028396	0.0200433	0.00417878	0.0433421	1.49256e-11	3.36961e-11	0.030764	0.0559064	0.0433421
AC040896.1
AC022035.1
AC096708.3
AC090337.1
AC026585.1
DOK6	0.0874514	1.30684e-12	5.68068e-12	0.0633656	0.111435	0.0874514	0.426916	0	0	0.416561	0.437161	0.426916
AC068254.2
CD226	0.0339958	0.00593106	0.0119916	0.00978378	0.0581679	0.0339958	0.088817	1.15098e-43	4.56667e-43	0.0763075	0.101298	0.088817
RTTN	-0.0518395	2.69335e-05	7.2363e-05	-0.0759641	-0.0276541	0.0518395	0.010155	0.114046	0.145882	-0.00244008	0.022747	0.010155
SOCS6	-0.0357936	0.00376502	0.00786098	-0.0599617	-0.0115836	0.0357936	0.0301583	2.67506e-06	5.0405e-06	0.0175702	0.0427369	0.0301583
LINC01909
RPS2P6
AC091305.1
GTSCR1
LINC01541
CBLN2	0.0428974	0.000514974	0.00120476	0.0186967	0.0670478	0.0428974	0.037987	3.34007e-09	7.04503e-09	0.0254043	0.0505576	0.037987
NETO1	0.0265132	0.031904	0.0559571	0.00229457	0.0507007	0.0265132	0.0176094	0.00613535	0.00929668	0.00501572	0.0301975	0.0176094
AC023301.1
AC091138.1
AC079062.1
FBXO15	0.0326559	0.00821647	0.0162381	0.00844252	0.056831	0.0326559	0.0374697	5.43321e-09	1.13798e-08	0.0248866	0.0500409	0.0374697
TIMM21	-0.0323956	0.0087425	0.0172029	-0.0565713	-0.008182	0.0323956	0.0150807	0.0189324	0.0272163	0.00248633	0.0276702	0.0150807
CYB5A	-0.0889334	5.41627e-13	2.40243e-12	-0.11291	-0.064853	0.0889334	-0.1078	1.24268e-63	6.08924e-63	-0.120231	-0.0953343	0.1078
FAUP1
LINC01922
FAM69C	-0.111518	1.30106e-19	7.64203e-19	-0.135372	-0.0875341	0.111518	-0.0989993	6.89961e-54	3.06767e-53	-0.111455	-0.0865124	0.0989993
CNDP2	-0.0469451	0.000144113	0.00035934	-0.0710844	-0.0227509	0.0469451	-0.047709	1.08958e-13	2.61782e-13	-0.0602676	-0.0351353	0.047709
AC009704.2
CNDP1	0.0246258	0.046282	0.0784174	0.000406004	0.0488168	0.0246258	0.00793634	0.216835	0.262295	-0.00465894	0.0205291	0.00793634
AC009704.1
LINC00909	-0.00901212	0.4659	0.554247	-0.0332249	0.0152113	0.00901212	0.0589347	4.2559e-20	1.18608e-19	0.0463743	0.0714765	0.0589347
ZNF407	0.0319056	0.00981506	0.0191234	0.00769153	0.0560824	0.0319056	0.0297944	3.52419e-06	6.60501e-06	0.017206	0.0423733	0.0297944
ZADH2	-0.0442085	0.000344746	0.000824752	-0.0683554	-0.0200099	0.0442085	-0.131945	9.33264e-95	5.84187e-94	-0.1443	-0.119549	0.131945
TSHZ1	-0.037573	0.00235512	0.00505064	-0.0617368	-0.0133651	0.037573	-0.102645	8.02203e-58	3.70598e-57	-0.115091	-0.0901672	0.102645
AC116003.1
AC103808.1
ZNF516	-0.0976869	2.21146e-15	1.09668e-14	-0.121619	-0.073641	0.0976869	-0.0740554	7.84313e-31	2.62254e-30	-0.0865695	-0.061518	0.0740554
AC009716.2
AC018413.1
C18orf65	-0.0333661	0.00692221	0.0138347	-0.0575396	-0.00915342	0.0333661	-0.029447	4.57202e-06	8.52254e-06	-0.0420262	-0.0168584	0.029447
LINC00908	-0.0679984	3.5869e-08	1.20609e-07	-0.0920668	-0.0438505	0.0679984	-0.0393425	9.05739e-10	1.94695e-09	-0.0519116	-0.026761	0.0393425
LINC00683	-0.0237126	0.054999	0.0914669	-0.0479052	0.000507741	0.0237126	-0.00891831	0.165197	0.204711	-0.0215107	0.00367692	0.00891831
ZNF236-DT
AC027575.2
ZNF236	0.051465	3.07849e-05	8.23015e-05	0.027279	0.0755909	0.051465	0.0545524	1.94122e-17	5.12105e-17	0.0419865	0.0671012	0.0545524
RPL26P35
RF00017-142
AC093330.1
MBP	0.0377531	0.00224346	0.00482465	0.0135454	0.0619165	0.0377531	0.00539181	0.401459	0.457352	-0.0072035	0.0179854	0.00539181
AC093330.2
AC018529.1
AC018529.3
AC018529.2
GALR1	0.0135816	0.271804	0.357519	-0.010642	0.0377892	0.0135816	-0.00270127	0.674236	0.718399	-0.0152956	0.00989388	0.00270127
AC124254.1
LINC01896
SALL3	-0.257013	2.10016e-100	5.19842e-99	-0.279493	-0.234251	0.257013	-0.168176	7.95995e-154	6.86959e-153	-0.180388	-0.155911	0.168176
ATP9B	-0.0413942	0.000805162	0.00184206	-0.0655486	-0.0171914	0.0413942	-0.0196259	0.00225547	0.00355391	-0.0322128	-0.00703285	0.0196259
AC099689.1
AC125437.1
AC125437.2
AC023090.1
AC023090.2
NFATC1	-0.0498923	5.34489e-05	0.000139681	-0.0740229	-0.0257033	0.0498923	-0.0364089	1.44441e-08	2.98142e-08	-0.0489813	-0.023825	0.0364089
AC018445.4
AC068473.3
AC068473.5
CTDP1	0.00750391	0.543763	0.626196	-0.0167192	0.0317182	0.00750391	0.0368474	9.67295e-09	2.00944e-08	0.0242638	0.0494193	0.0368474
KCNG2	0.0136883	0.268054	0.353727	-0.0105352	0.0378958	0.0136883	0.0283709	1.0057e-05	1.84545e-05	0.0157818	0.0409511	0.0283709
AC114341.1
PQLC1	0.0615847	6.07035e-07	1.87443e-06	0.0374204	0.0856769	0.0615847	0.0732948	3.10818e-30	1.03066e-29	0.0607561	0.0858104	0.0732948
HSBP1L1	0.0117106	0.343374	0.433881	-0.012513	0.0359205	0.0117106	0.0274094	1.98828e-05	3.59275e-05	0.0148197	0.0399904	0.0274094
TXNL4A	-0.0525301	2.09998e-05	5.69794e-05	-0.0766526	-0.0283461	0.0525301	0.0547602	1.46739e-17	3.87911e-17	0.0421945	0.0673086	0.0547602
AC090360.1
RBFA	0.0213059	0.0846967	0.133311	-0.0029157	0.0455024	0.0213059	0.0861285	3.73966e-41	1.44133e-40	0.0736135	0.0986163	0.0861285
RBFADN
ADNP2	-0.0155268	0.208995	0.288091	-0.0397319	0.00869653	0.0155268	-0.00945615	0.141156	0.17748	-0.0220483	0.00313904	0.00945615
PARD6G-AS1	-0.0479837	0.000102237	0.00025932	-0.07212	-0.0237913	0.0479837	-0.00694443	0.279862	0.330885	-0.0195375	0.00565088	0.00694443
PARD6G	-0.0622235	4.63475e-07	1.44317e-06	-0.0863134	-0.0380608	0.0622235	-0.0392941	9.4969e-10	2.04013e-09	-0.0518632	-0.0267125	0.0392941
AC139100.2
AC139100.1
AL034548.1
C20orf96	-0.114349	1.50923e-20	9.18303e-20	-0.138187	-0.0903796	0.114349	-0.115632	5.0891e-73	2.71891e-72	-0.128041	-0.103188	0.115632
ZCCHC3	-0.0340619	0.00583475	0.0118057	-0.0582339	-0.00984999	0.0340619	-0.0520068	5.4959e-16	1.40258e-15	-0.0645593	-0.0394378	0.0520068
NRSN2-AS1	0.00668578	0.588551	0.66533	-0.0175371	0.0309008	0.00668578	0.032966	2.87204e-07	5.6339e-07	0.0203797	0.045542	0.032966
SOX12	0.109627	5.31733e-19	3.05418e-18	0.0856346	0.133493	0.109627	0.0983368	3.45275e-53	1.52283e-52	0.0858483	0.110794	0.0983368
NRSN2	0.0858906	3.25289e-12	1.39012e-11	0.0617991	0.109882	0.0858906	0.135301	1.34573e-99	8.68005e-99	0.122915	0.147644	0.135301
TRIB3	-0.080689	6.04771e-11	2.41377e-10	-0.104704	-0.0565795	0.080689	-0.0277529	1.56249e-05	2.8362e-05	-0.0403336	-0.0151633	0.0277529
RBCK1	-0.0746606	1.43186e-09	5.22197e-09	-0.0987022	-0.050532	0.0746606	-0.0208405	0.00118104	0.00190204	-0.0334265	-0.0082478	0.0208405
TBC1D20	0.0275875	0.0255757	0.0459045	0.00336965	0.0517729	0.0275875	0.0384092	2.23488e-09	4.73896e-09	0.0258269	0.0509794	0.0384092
CSNK2A1	0.0548262	8.98348e-06	2.51462e-05	0.0306469	0.0789414	0.0548262	0.0889272	9.04585e-44	3.59117e-43	0.0764179	0.101408	0.0889272
TCF15	-0.00944334	0.444832	0.534044	-0.0336557	0.0147801	0.00944334	0.0107413	0.0946241	0.122845	-0.00185382	0.0233329	0.0107413
SRXN1	-0.00668986	0.588324	0.665224	-0.0309049	0.017533	0.00668986	0.00937578	0.144567	0.181321	-0.00321942	0.021968	0.00937578
SCRT2	0.229407	1.20665e-79	2.35444e-78	0.206334	0.252226	0.229407	0.191897	8.064e-201	8.59625e-200	0.179736	0.203999	0.191897
SLC52A3
FAM110A	0.0118449	0.337868	0.428142	-0.0123787	0.0360546	0.0118449	0.113847	8.05943e-71	4.2151e-70	0.101397	0.12626	0.113847
RPS10P5
ANGPT4
RSPO4	0.00599222	0.627804	0.699016	-0.0182305	0.0302079	0.00599222	0.0176369	0.00605583	0.0091828	0.00504325	0.030225	0.0176369
PSMF1	0.0268582	0.029739	0.0525634	0.00263987	0.0510451	0.0268582	0.0430175	2.11261e-11	4.74835e-11	0.0304392	0.0555822	0.0430175
AL031665.2
TMEM74B	0.119788	2.06592e-22	1.33977e-21	0.0958461	0.143592	0.119788	0.115954	2.02691e-73	1.08575e-72	0.10351	0.128361	0.115954
C20orf202	0.00564401	0.647925	0.716018	-0.0185786	0.02986	0.00564401	0.00982209	0.126401	0.160465	-0.00277307	0.0224141	0.00982209
RAD21L1
SNPH	0.0801157	8.25521e-11	3.26745e-10	0.0560044	0.104134	0.0801157	0.0651773	3.09858e-24	9.31818e-24	0.0526257	0.0777084	0.0651773
SDCBP2	-0.103298	4.96517e-17	2.63614e-16	-0.1272	-0.0792767	0.103298	-0.0197377	0.00212801	0.00335854	-0.0323245	-0.0071447	0.0197377
AL136531.2
AL136531.3
SDCBP2-AS1	-0.00802284	0.516261	0.601863	-0.0322366	0.0162004	0.00802284	0.0359171	2.25238e-08	4.61729e-08	0.0233328	0.04849	0.0359171
AL136531.1
FKBP1A	0.18378	4.01254e-51	5.07595e-50	0.160274	0.207079	0.18378	0.220185	7.7014e-266	1.02635e-264	0.208167	0.232136	0.220185
NSFL1C	0.104161	2.7185e-17	1.45803e-16	0.0801431	0.128058	0.104161	0.062262	2.9843e-22	8.65601e-22	0.0497062	0.0747982	0.062262
SIRPB2
SIRPB1
AL109809.4
AL109809.1
AL117335.1
SIRPA	-0.00529684	0.668246	0.733489	-0.0295131	0.0189256	0.00529684	-0.00876701	0.172487	0.21285	-0.0213595	0.00382823	0.00876701
PDYN	0.314565	6.05983e-153	2.48353e-151	0.292574	0.336223	0.314565	0.0957643	1.616e-50	6.90148e-50	0.0832699	0.108229	0.0957643
RPL7P2
STK35	0.00626902	0.612003	0.685948	-0.0179538	0.0304845	0.00626902	0.019243	0.00274675	0.00430005	0.0066498	0.0318301	0.019243
AL121899.1
TGM3
SNRPB	-0.350684	6.11199e-193	3.48261e-191	-0.371746	-0.32926	0.350684	-0.472809	0	0	-0.48253	-0.462971	0.472809
ZNF343	0.0119274	0.334514	0.424402	-0.0122962	0.036137	0.0119274	0.0250135	9.89627e-05	0.000171614	0.0124226	0.0375964	0.0250135
TMC2	0.0233858	0.0584337	0.0965447	-0.000834705	0.0475789	0.0233858	0.0327262	3.50033e-07	6.83802e-07	0.0201397	0.0453024	0.0327262
NOP56	-0.0828029	1.88403e-11	7.74205e-11	-0.106809	-0.0587006	0.0828029	-0.0979456	8.88981e-53	3.89971e-52	-0.110404	-0.0854562	0.0979456
IDH3B	0.00942389	0.445771	0.534946	-0.0147995	0.0336363	0.00942389	0.0220948	0.000584533	0.000962555	0.00950259	0.0346799	0.0220948
AL049712.1
EBF4	-0.0598844	1.22909e-06	3.70165e-06	-0.0839826	-0.0357161	0.0598844	-0.0421786	5.1256e-11	1.14083e-10	-0.0547443	-0.0295995	0.0421786
RPL19P1
CPXM1	-0.11573	5.17609e-21	3.20203e-20	-0.139559	-0.0917671	0.11573	-0.17173	1.93619e-160	1.71984e-159	-0.183927	-0.15948	0.17173
C20orf141
PCED1A	0.0019473	0.874811	0.905976	-0.0222738	0.0261661	0.0019473	0.00435142	0.498328	0.554303	-0.00824385	0.0169453	0.00435142
VPS16	-0.00547711	0.657662	0.724736	-0.0296932	0.0187454	0.00547711	0.0825051	6.83654e-38	2.5158e-37	0.069983	0.0950012	0.0825051
PTPRA	-0.0544961	1.0171e-05	2.83511e-05	-0.0786124	-0.030316	0.0544961	0.123837	1.39376e-83	8.13162e-83	0.111416	0.13622	0.123837
GNRH2
MRPS26	-0.038609	0.00177619	0.00387983	-0.0627704	-0.0144024	0.038609	-0.109849	5.05735e-66	2.53054e-65	-0.122274	-0.0973885	0.109849
OXT	0.000575385	0.96287	0.972596	-0.023645	0.0247951	0.000575385	0.000428988	0.946777	0.956829	-0.0121659	0.0130237	0.000428988
AVP
UBOX5	-0.0351393	0.00445235	0.00918673	-0.0593089	-0.0109285	0.0351393	0.00678664	0.290934	0.342503	-0.00580868	0.0193798	0.00678664
FASTKD5	0.0327119	0.00810703	0.0160408	0.0084986	0.0568869	0.0327119	0.0282199	1.12098e-05	2.05235e-05	0.0156306	0.0408002	0.0282199
LZTS3
DDRGK1	0.0534735	1.48748e-05	4.08649e-05	0.0292914	0.0775931	0.0534735	0.0502533	5.01885e-15	1.24797e-14	0.0376824	0.0628084	0.0502533
ITPA	0.0720577	5.21646e-09	1.84132e-08	0.0479212	0.09611	0.0720577	0.047792	9.87914e-14	2.37608e-13	0.0352184	0.0603505	0.047792
SLC4A11	0.0250202	0.0428941	0.0731545	0.00080061	0.0492104	0.0250202	-0.0125595	0.0506462	0.0686734	-0.0251503	3.5337e-05	0.0125595
AL109976.1
C20orf194	0.117354	1.4452e-21	9.09217e-21	0.0933998	0.141173	0.117354	0.154203	2.96001e-129	2.26452e-128	0.141884	0.166474	0.154203
UBE2V1P1
ATRN	0.0394801	0.00139401	0.0030899	0.0152746	0.0636393	0.0394801	0.0739795	9.00483e-31	3.00703e-30	0.0614419	0.0864937	0.0739795
ADAM33
SIGLEC1
HSPA12B	0.0076634	0.535233	0.618587	-0.0165597	0.0318775	0.0076634	-0.0057285	0.372707	0.428266	-0.018322	0.00686681	0.0057285
C20orf27	0.00186966	0.879763	0.909786	-0.0223514	0.0260885	0.00186966	-0.0289562	6.57225e-06	1.21653e-05	-0.0415359	-0.0163674	0.0289562
SPEF1	0.00152007	0.902119	0.927298	-0.0227008	0.0257392	0.00152007	0.0095565	0.136984	0.172704	-0.00303868	0.0221487	0.0095565
CENPB	0.0351083	0.00448751	0.00925547	0.0108975	0.059278	0.0351083	0.0400688	4.42111e-10	9.5692e-10	0.0274879	0.0526371	0.0400688
CDC25B	-0.186214	1.80572e-52	2.32997e-51	-0.20949	-0.162728	0.186214	-0.269159	0	0	-0.280802	-0.257437	0.269159
LINC01730
AP5S1	-0.0384364	0.00186251	0.00405289	-0.0625982	-0.0142296	0.0384364	-0.0012972	0.840029	0.866383	-0.0138918	0.0112978	0.0012972
MAVS	-0.0184915	0.134583	0.199275	-0.0426925	0.0057311	0.0184915	-0.00800563	0.212849	0.257902	-0.0205984	0.00458965	0.00800563
AL353194.1
PANK2	0.00712483	0.564304	0.644277	-0.0170982	0.0313395	0.00712483	-0.0576398	2.72744e-19	7.47218e-19	-0.0701837	-0.0450777	0.0576398
AL031670.1
RNF24	0.174682	2.93661e-46	3.42461e-45	0.151101	0.198064	0.174682	0.193097	2.23549e-203	2.41466e-202	0.180942	0.205193	0.193097
FTLP3
RPL21P2
AL356414.1
SMOX	-0.0569027	4.04952e-06	1.16667e-05	-0.0810111	-0.0327277	0.0569027	-0.0733549	2.7895e-30	9.26193e-30	-0.0858704	-0.0608163	0.0733549
LINC01433	-0.0162678	0.188074	0.264521	-0.0404719	0.00795543	0.0162678	-0.00166511	0.795553	0.827262	-0.0142596	0.0109299	0.00166511
ADRA1D
AL121781.1
RPS4XP2
PRNP	0.217013	3.35868e-71	5.78085e-70	0.193811	0.239971	0.217013	0.213297	4.3588e-249	5.52657e-248	0.201243	0.225287	0.213297
PRND
AL133396.2
RASSF2	0.0196105	0.112549	0.171321	-0.00461173	0.0438098	0.0196105	0.0153632	0.0168106	0.0243259	0.00276887	0.0279526	0.0153632
SLC23A2	0.0818205	3.25144e-11	1.32092e-10	0.0577148	0.105831	0.0818205	0.0980867	6.32382e-53	2.77768e-52	0.0855976	0.110545	0.0980867
RF00322-25
AL121890.3
AL121890.2
AL121890.5
AL121890.4
TMEM230	-0.18442	1.78319e-51	2.27013e-50	-0.207712	-0.160919	0.18442	-0.193334	6.95683e-204	7.5304e-203	-0.205428	-0.18118	0.193334
PCNA	-0.311237	1.52419e-149	6.0846e-148	-0.332947	-0.289197	0.311237	-0.490412	0	0	-0.499919	-0.480787	0.490412
CDS2	0.0446843	0.000297239	0.000715206	0.0204864	0.0688298	0.0446843	0.0803494	5.11291e-36	1.837e-35	0.0678232	0.0928502	0.0803494
UBE2D3P1
LINC00654	0.0200328	0.105015	0.161325	-0.00418933	0.0442314	0.0200328	0.012526	0.0512643	0.0694728	-6.87851e-05	0.0251169	0.012526
AL109935.2
AL109935.1
GPCPD1	0.0315033	0.0107818	0.0208404	0.00728881	0.0556809	0.0315033	-0.0435219	1.22994e-11	2.78505e-11	-0.0560859	-0.030944	0.0435219
EIF4EP1
SHLD1
CHGB	0.26387	5.44046e-106	1.42234e-104	0.241191	0.28626	0.26387	0.368071	0	0	0.357132	0.37891	0.368071
TRMT6	0.0608953	8.0985e-07	2.47547e-06	0.0367294	0.08499	0.0608953	0.0185806	0.00383252	0.00592014	0.00598715	0.0311681	0.0185806
MCM8	-0.12258	2.1091e-23	1.41313e-22	-0.146366	-0.0986531	0.12258	-0.149695	8.2162e-122	6.03609e-121	-0.161985	-0.137359	0.149695
MCM8-AS1
AL035461.2
RN7SL498P
CRLS1	-0.0665273	7.02593e-08	2.31306e-07	-0.0906013	-0.0423755	0.0665273	-0.0712249	1.22679e-28	3.97408e-28	-0.0837446	-0.0586827	0.0712249
LRRN4
AL118505.1
FERMT1	3.10729e-05	0.997994	0.998443	-0.024189	0.0242511	3.10729e-05	0.0176633	0.00598051	0.00907421	0.00506963	0.0302514	0.0176633
AL109618.1
BMP2	0.0228452	0.0645059	0.10523	-0.00137561	0.0470392	0.0228452	-0.0210229	0.00106855	0.00172702	-0.0336088	-0.00843034	0.0210229
TMX4	-0.0157355	0.202939	0.281449	-0.0399403	0.00848779	0.0157355	0.0800822	8.65825e-36	3.10039e-35	0.0675555	0.0925836	0.0800822
AL021396.1
PLCB1	0.051683	2.8484e-05	7.64056e-05	0.0274973	0.0758081	0.051683	-0.0381138	2.96169e-09	6.25667e-09	-0.0506843	-0.0255313	0.0381138
PLCB4	0.0152366	0.217631	0.29788	-0.00898674	0.0394421	0.0152366	-0.00288115	0.653913	0.699966	-0.0154754	0.00971402	0.00288115
LAMP5-AS1	0.0240584	0.0515494	0.0863618	-0.000161741	0.0482504	0.0240584	0.00683442	0.287551	0.33901	-0.00576089	0.0194276	0.00683442
LAMP5	-0.04854	8.48293e-05	0.000217121	-0.0726746	-0.0243485	0.04854	-0.0890396	7.07255e-44	2.81161e-43	-0.101521	-0.0765306	0.0890396
PAK5
ANKEF1	0.0302036	0.0145078	0.0274225	0.00598792	0.0543839	0.0302036	0.0421448	5.31007e-11	1.18085e-10	0.0295657	0.0547106	0.0421448
SNAP25-AS1	0.00022355	0.98557	0.989354	-0.0239966	0.0244435	0.00022355	0.011652	0.0697954	0.0924818	-0.000942929	0.0242433	0.011652
SNAP25	0.367557	1.15166e-213	7.7553e-212	0.346421	0.38832	0.367557	0.612407	0	0	0.604475	0.620218	0.612407
SDAD1P2
MKKS	-0.034145	0.00571581	0.011581	-0.0583168	-0.00993314	0.034145	-0.0471245	2.16143e-13	5.1535e-13	-0.0596839	-0.0345502	0.0471245
SLX4IP	0.106796	4.18369e-18	2.32427e-17	0.0827904	0.130678	0.106796	0.0653107	2.50211e-24	7.53893e-24	0.0527592	0.0778414	0.0653107
AL035456.1
JAG1	-0.111762	1.08252e-19	6.36964e-19	-0.135615	-0.0877798	0.111762	-0.150431	5.19843e-123	3.85104e-122	-0.162717	-0.138098	0.150431
AL050403.2
LINC01752
AL161938.1
BTBD3	-0.0332639	0.00709634	0.0141615	-0.0574377	-0.00905116	0.0332639	-0.0510584	1.83461e-15	4.62344e-15	-0.0636124	-0.0384884	0.0510584
AL035448.1
PA2G4P2
SPTLC3	-0.011625	0.346914	0.437417	-0.035835	0.0125986	0.011625	0.00883236	0.169309	0.20931	-0.00376287	0.0214248	0.00883236
AL109983.1
ISM1
ISM1-AS1
AL121782.1
TASP1	0.0702234	1.26327e-08	4.36589e-08	0.0460818	0.0942831	0.0702234	0.0760145	2.11724e-32	7.23523e-32	0.0634804	0.0885246	0.0760145
GAPDHP2
ESF1	0.058396	2.24469e-06	6.60397e-06	0.0342243	0.0824994	0.058396	-0.0602185	6.48211e-21	1.83951e-20	-0.0727581	-0.0476598	0.0602185
NDUFAF5	0.143872	9.87371e-32	8.29027e-31	0.120071	0.167509	0.143872	0.173009	7.41684e-163	6.6637e-162	0.160764	0.1852	0.173009
SEL1L2	0.0408382	0.000946562	0.00214421	0.0166346	0.0649939	0.0408382	0.0241821	0.000167435	0.000286569	0.0115908	0.0367657	0.0241821
MACROD2	0.194284	4.50286e-57	6.32869e-56	0.170868	0.217481	0.194284	0.191677	2.36087e-200	2.51012e-199	0.179516	0.20378	0.191677
RPS3P1
AIMP1P1
FLRT3	0.0867458	1.97754e-12	8.5202e-12	0.0626574	0.110733	0.0867458	-0.133081	2.21492e-96	1.39937e-95	-0.145432	-0.120689	0.133081
RPS10P2
KIF16B	0.0122331	0.322274	0.411716	-0.0119905	0.0364423	0.0122331	0.0634333	4.88297e-23	1.43596e-22	0.0508791	0.0759674	0.0634333
AL049794.1	-0.000245247	0.984169	0.988469	-0.0244652	0.023975	0.000245247	0.00628141	0.328344	0.381665	-0.0063139	0.0188747	0.00628141
SNRPB2	0.131144	1.37648e-26	1.01511e-25	0.107265	0.154872	0.131144	0.0777433	8.07906e-34	2.81715e-33	0.0652123	0.0902497	0.0777433
OTOR
PCSK2	0.245937	9.56713e-92	2.14992e-90	0.223046	0.268558	0.245937	0.280318	0	0	0.268672	0.291882	0.280318
BFSP1	-0.0429615	0.000505085	0.00118232	-0.0671118	-0.018761	0.0429615	0.000102754	0.987243	0.989723	-0.0124921	0.0126976	0.000102754
RPS27AP2
AL132765.2
DSTN	0.205005	1.60532e-63	2.48117e-62	0.181687	0.228093	0.205005	0.384102	0	0	0.373313	0.394787	0.384102
RRBP1	-0.0600052	1.16971e-06	3.53227e-06	-0.084103	-0.0358372	0.0600052	-0.106923	1.26671e-62	6.15361e-62	-0.119357	-0.0944558	0.106923
BANF2
SNX5	-0.280619	2.20281e-120	6.67518e-119	-0.302781	-0.258153	0.280619	-0.324207	0	0	-0.335432	-0.31289	0.324207
OVOL2
MGME1	-0.183603	5.02306e-51	6.35027e-50	-0.206903	-0.160094	0.183603	-0.22623	4.83851e-281	6.78591e-280	-0.238146	-0.214246	0.22623
PTMAP3
PET117	0.0537099	1.36318e-05	3.75686e-05	0.0295282	0.0778287	0.0537099	0.0980832	6.37646e-53	2.80019e-52	0.0855941	0.110541	0.0980832
KAT14
ZNF133	0.0683002	3.11933e-08	1.05329e-07	0.0441532	0.0923674	0.0683002	0.107361	3.98759e-63	1.94785e-62	0.0948941	0.119793	0.107361
RN7SKP74
DZANK1	0.0734524	2.62367e-09	9.42917e-09	0.0493201	0.097499	0.0734524	0.0392867	9.56558e-10	2.05445e-09	0.0267051	0.0518559	0.0392867
GCNT1P1
POLR3F	-0.0144241	0.24317	0.326402	-0.0386307	0.00979933	0.0144241	0.00877742	0.171978	0.21226	-0.00381781	0.0213699	0.00877742
RPL21P3
RBBP9	-0.0324477	0.00863492	0.0170196	-0.0566233	-0.00823412	0.0324477	-0.0702492	6.68882e-28	2.14055e-27	-0.0827707	-0.0577054	0.0702492
RPS19P1
SEC23B	-0.00952998	0.440666	0.530101	-0.0337422	0.0146935	0.00952998	0.0374581	5.4921e-09	1.15007e-08	0.0248751	0.0500293	0.0374581
SMIM26
DTD1	0.0266748	0.0308734	0.0543354	0.00245635	0.050862	0.0266748	0.0677099	4.95248e-26	1.54008e-25	0.0551621	0.0802363	0.0677099
RN7SL638P
LINC00652	0.0469188	0.000145359	0.000362357	0.0227246	0.0710581	0.0469188	0.0626598	1.61983e-22	4.71513e-22	0.0501045	0.0751953	0.0626598
AL035563.1
SLC24A3	0.0332119	0.00718646	0.0143257	0.00899911	0.0573858	0.0332119	0.00822883	0.200368	0.244161	-0.00436644	0.0208215	0.00822883
AL121830.1
AL121761.1
RIN2	0.0146773	0.234997	0.317908	-0.00954619	0.0388835	0.0146773	0.0126047	0.0498205	0.0676439	9.88581e-06	0.0251955	0.0126047
RPL12P12
NAA20	-0.00771222	0.532636	0.616263	-0.0319263	0.0165109	0.00771222	-0.0203448	0.00154416	0.00246247	-0.0329311	-0.00775193	0.0203448
CRNKL1	-0.00073287	0.952717	0.965413	-0.0249525	0.0234876	0.00073287	-0.00465121	0.469205	0.525788	-0.017245	0.00794407	0.00465121
CFAP61	-0.0140332	0.256182	0.340826	-0.0382402	0.0101903	0.0140332	-0.00977342	0.128291	0.162672	-0.0223655	0.00282174	0.00977342
AL161658.1
INSM1	-0.0440942	0.000357174	0.000853157	-0.0682414	-0.0198954	0.0440942	0.0598558	1.10749e-20	3.12284e-20	0.0472967	0.0723961	0.0598558
RALGAPA2	-0.0105278	0.394322	0.484425	-0.034739	0.0136958	0.0105278	0.0539554	4.3124e-17	1.12799e-16	0.0413887	0.066505	0.0539554
EIF4E2P1
AL133465.1
LINC00237	0.0234903	0.0573172	0.0948646	-0.000730216	0.0476832	0.0234903
RPL24P2
KIZ	-0.0562527	5.2121e-06	1.48875e-05	-0.0803632	-0.0320763	0.0562527	0.119133	1.95474e-77	1.08745e-76	0.106699	0.131531	0.119133
RNA5SP477
KIZ-AS1	0.00712944	0.564052	0.644042	-0.0170936	0.0313441	0.00712944	-0.0255021	7.21121e-05	0.000126224	-0.0380847	-0.0129115	0.0255021
RPS15AP1
AL117332.1
XRN2	0.020114	0.103612	0.159441	-0.00410808	0.0443124	0.020114	0.0235049	0.000253959	0.000429635	0.0109133	0.036089	0.0235049
AL158013.1
AL133325.3
NKX2-2	0.0224418	0.0693689	0.112102	-0.00177925	0.0466365	0.0224418
PAX1	0.00719524	0.56046	0.640892	-0.0170278	0.0314098	0.00719524	0.0158394	0.013703	0.0200327	0.00324527	0.0284286	0.0158394
AL109807.1
AL049737.1
LINC00261
FOXA2
KRT18P3
THBD							0.00187377	0.770611	0.805441	-0.0107213	0.0144682	0.00187377
CD93
AL118508.3
AL390037.1
NXT1	-0.0570521	3.81976e-06	1.10318e-05	-0.0811601	-0.0328775	0.0570521	-0.135626	4.50009e-100	2.91182e-99	-0.147968	-0.123242	0.135626
LINC01431	-0.0570803	3.77791e-06	1.09199e-05	-0.0811881	-0.0329057	0.0570803	-0.0120867	0.0599867	0.0804329	-0.0246778	0.000508153	0.0120867
GZF1	-0.00516015	0.676315	0.74068	-0.0293765	0.0190623	0.00516015	0.0176491	0.00602113	0.00913449	0.00505536	0.0302372	0.0176491
NAPB	0.160527	3.24459e-39	3.26254e-38	0.136839	0.184031	0.160527	0.215553	1.65286e-254	2.12212e-253	0.203511	0.22753	0.215553
RNA5SP479
CST3	-0.27976	1.27921e-119	3.85304e-118	-0.301935	-0.257284	0.27976	-0.010797	0.092924	0.1208	-0.0233886	0.00179806	0.010797
AL121894.2
CST1
CST2
CST5
SYNDIG1	-0.0461126	0.000188837	0.000464373	-0.0702542	-0.0219171	0.0461126	0.310378	0	0	0.298952	0.321715	0.310378
AL035661.1
CST7
APMAP	-0.0745821	1.48975e-09	5.42615e-09	-0.098624	-0.0504532	0.0745821	0.0125427	0.0509554	0.0690697	-5.2111e-05	0.0251336	0.0125427
ACSS1	-0.132947	2.75467e-27	2.0743e-26	-0.156663	-0.109078	0.132947	-0.2333	2.03176e-299	2.9961e-298	-0.245175	-0.221356	0.2333
AL080312.2
VSX1	0.000885789	0.942867	0.957809	-0.0233348	0.0251053	0.000885789	-0.054785	1.41926e-17	3.75383e-17	-0.0673333	-0.0422193	0.054785
AL035252.2
ENTPD6	0.112753	5.11754e-20	3.05251e-19	0.0887755	0.1366	0.112753	0.16806	1.29917e-153	1.12073e-152	0.155795	0.180273	0.16806
AL035252.4
AL035252.3
AL121772.1
PYGB	-0.0355172	0.00404266	0.00839859	-0.0596859	-0.0113069	0.0355172	0.0470066	2.47934e-13	5.90457e-13	0.0344322	0.0595661	0.0470066
AL121772.2
AL121772.3
ABHD12	-0.0455049	0.000229402	0.0005587	-0.0696482	-0.0213083	0.0455049	0.00362177	0.57304	0.625238	-0.00897346	0.0162158	0.00362177
PPIAP2
GINS1	-0.150486	1.33556e-34	1.2081e-33	-0.174071	-0.126728	0.150486	-0.217212	1.55305e-258	2.02075e-257	-0.22918	-0.205178	0.217212
NINL	0.0753217	1.02387e-09	3.76632e-09	0.051195	0.0993605	0.0753217	0.0203418	0.00154665	0.00246625	0.00774892	0.0329281	0.0203418
NANP	-0.0204271	0.0983445	0.152201	-0.0446251	0.00379483	0.0204271	-0.0339931	1.21215e-07	2.41552e-07	-0.046568	-0.0214074	0.0339931
ZNF337-AS1	0.0029884	0.808948	0.853573	-0.0212332	0.0272065	0.0029884	-0.0067	0.297137	0.348878	-0.0192932	0.00589532	0.0067
RN7SL594P
ZNF337	0.0571097	3.73472e-06	1.08002e-05	0.0329352	0.0812174	0.0571097	0.120139	9.96184e-79	5.59546e-78	0.107707	0.132533	0.120139
AL031673.1
AL390198.1
VN1R108P
FAM182B	-0.0909483	1.59751e-13	7.26968e-13	-0.114915	-0.0668756	0.0909483	-0.0411451	1.49251e-10	3.27644e-10	-0.0537121	-0.0285651	0.0411451
AL450124.1
FAM182A
MIR663AHG
MIR663A
FRG1CP
FRG1DP
AGGF1P10
FRG1EP
LINC01597	0.007444	0.546984	0.629079	-0.0167791	0.0316583	0.007444	0.0190333	0.00305543	0.00476204	0.00644006	0.0316206	0.0190333
FAM242A
FRG1BP
MLLT10P1
ANKRD20A21P
AL121723.1
DEFB119
DEFB124
REM1
HM13	-0.0103785	0.40106	0.491044	-0.0345899	0.013845	0.0103785	0.0105669	0.100103	0.129413	-0.00202822	0.0231586	0.0105669
HM13-IT1
HM13-AS1	-0.0015158	0.902393	0.927477	-0.0257349	0.0227051	0.0015158	-0.00893079	0.164607	0.204067	-0.0215232	0.00366444	0.00893079
AL110115.2
ID1	-0.119145	3.46649e-22	2.23428e-21	-0.142953	-0.0952001	0.119145	-0.110171	2.10641e-66	1.05867e-65	-0.122596	-0.0977118	0.110171
COX4I2	-0.0149934	0.225066	0.306588	-0.0391992	0.00923001	0.0149934	-0.0206591	0.00130356	0.00209207	-0.0332453	-0.00806642	0.0206591
BCL2L1	0.184416	1.79188e-51	2.27974e-50	0.160915	0.207709	0.184416	0.169234	8.84249e-156	7.71633e-155	0.156974	0.181442	0.169234
ABALON	-0.0125934	0.308226	0.396636	-0.0368022	0.0116302	0.0125934	-0.000777324	0.903724	0.920185	-0.013372	0.0118176	0.000777324
TPX2	-0.305301	1.35852e-143	5.15569e-142	-0.327103	-0.283175	0.305301	-0.404408	0	0	-0.414889	-0.393819	0.404408
MYLK2	-0.0292505	0.0179204	0.0332846	-0.0534327	-0.00503403	0.0292505	-0.0394523	8.13329e-10	1.75053e-09	-0.0520213	-0.0268709	0.0394523
FOXS1	0.0083757	0.49798	0.584621	-0.0158476	0.0325891	0.0083757	-0.000344502	0.957248	0.965121	-0.0129393	0.0122504	0.000344502
DUSP15	0.00894771	0.469093	0.556853	-0.0152757	0.0331606	0.00894771	-0.0550457	9.97437e-18	2.64846e-17	-0.0675936	-0.0424803	0.0550457
TTLL9	0.019077	0.122671	0.18437	-0.00514539	0.0432771	0.019077	-0.00384023	0.550124	0.603733	-0.0164342	0.00875501	0.00384023
PDRG1	0.0606395	9.00562e-07	2.74478e-06	0.036473	0.0847351	0.0606395	0.0206842	0.00128597	0.00206515	0.00809146	0.0332703	0.0206842
XKR7	0.128217	1.78709e-25	1.27104e-24	0.104321	0.151966	0.128217	0.111161	1.40888e-67	7.16231e-67	0.098704	0.123582	0.111161
AL031658.2
CCM2L	0.0101892	0.409708	0.499492	-0.0140344	0.0344007	0.0101892	0.0107149	0.0954377	0.123838	-0.00188022	0.0233065	0.0107149
AL031658.1
HCK
TM9SF4	0.0095173	0.441275	0.530633	-0.0147061	0.0337296	0.0095173	0.0141586	0.0275705	0.0387393	0.00156405	0.0267486	0.0141586
AL049539.1
RSL24D1P6
TSPY26P
PLAGL2	-0.0272574	0.0273929	0.0488548	-0.0514435	-0.00303938	0.0272574	-0.0413154	1.25369e-10	2.7602e-10	-0.0538822	-0.0287355	0.0413154
POFUT1	-0.0375635	0.00236113	0.00506192	-0.0617274	-0.0133556	0.0375635	-0.0354897	3.29831e-08	6.72079e-08	-0.048063	-0.0229051	0.0354897
KIF3B	0.167734	1.00998e-42	1.08077e-41	0.144099	0.191177	0.167734	0.264258	0	0	0.252504	0.275935	0.264258
AL121583.1
ASXL1	-0.0236607	0.0555329	0.0922551	-0.0478533	0.000559664	0.0236607	-0.0509304	2.15534e-15	5.42233e-15	-0.0634845	-0.0383602	0.0509304
NOL4L	0.19737	6.86398e-59	9.89046e-58	0.173982	0.220536	0.19737	0.124088	6.4624e-84	3.77902e-83	0.111667	0.136469	0.124088
AL034550.1
AL034550.2
AL133343.2
NOL4L-DT
C20orf203	0.0359695	0.00359751	0.00753563	0.0117597	0.0601372	0.0359695	0.0478963	8.73276e-14	2.1031e-13	0.0353228	0.0604547	0.0478963
COMMD7	-0.0712577	7.69275e-09	2.69213e-08	-0.0953132	-0.0471189	0.0712577	0.0423023	4.5024e-11	1.00333e-10	0.0297233	0.0548679	0.0423023
DNMT3B	-0.000612104	0.960502	0.970812	-0.0248318	0.0236083	0.000612104	-0.0396693	6.56964e-10	1.41668e-09	-0.052238	-0.027088	0.0396693
MAPRE1	-0.102117	1.12381e-16	5.90238e-16	-0.126025	-0.0780901	0.102117	-0.0539901	4.11755e-17	1.07716e-16	-0.0665397	-0.0414235	0.0539901
AL035071.1
BPIFB2
BPIFB4
BPIFA2
BPIFB1
BPIFB9P
CDK5RAP1	0.0403435	0.00109132	0.00245351	0.0161392	0.0645005	0.0403435	0.0131047	0.0414189	0.0567975	0.000509918	0.0256952	0.0131047
SNTA1	-0.096293	5.49522e-15	2.68452e-14	-0.120233	-0.0722414	0.096293	-0.0307305	1.72326e-06	3.27498e-06	-0.0433086	-0.0181427	0.0307305
CBFA2T2	0.0711201	8.22084e-09	2.87442e-08	0.0469809	0.0951762	0.0711201	0.0697362	1.61648e-27	5.14391e-27	0.0571916	0.0822587	0.0697362
AL121906.2
NECAB3	-0.072952	3.36224e-09	1.20123e-08	-0.0970007	-0.0488182	0.072952	-0.00307713	0.63206	0.680444	-0.0156713	0.00951806	0.00307713
C20orf144	0.00727365	0.556195	0.636853	-0.0169494	0.0314882	0.00727365	-0.00368498	0.566362	0.619183	-0.016279	0.00891025	0.00368498
ACTL10	-0.0205659	0.0960782	0.149036	-0.0447637	0.00365593	0.0205659	-0.0149	0.0204091	0.0292235	-0.0274897	-0.00230564	0.0149
E2F1	-0.164317	4.86923e-41	5.0354e-40	-0.187789	-0.140656	0.164317	-0.33533	0	0	-0.346462	-0.324104	0.33533
PXMP4	-0.0229846	0.0628926	0.1029	-0.0471784	0.00123615	0.0229846	0.0410575	1.63206e-10	3.58046e-10	0.0284774	0.0536246	0.0410575
ZNF341	0.0532535	1.61285e-05	4.41817e-05	0.029071	0.0773738	0.0532535	0.0775154	1.24772e-33	4.34259e-33	0.0649841	0.0900224	0.0775154
RPL31P2
ZNF341-AS1
CHMP4B	-0.117085	1.78799e-21	1.12065e-20	-0.140905	-0.093129	0.117085	-0.228638	3.15639e-287	4.50439e-286	-0.24054	-0.216667	0.228638
RALY-AS1	-0.0224808	0.068886	0.111448	-0.0466754	0.00174022	0.0224808	-0.0185493	0.0038923	0.00600564	-0.0311368	-0.00595588	0.0185493
RALY	-0.127997	2.16266e-25	1.53272e-24	-0.151747	-0.1041	0.127997	-0.206745	1.0465e-233	1.26613e-232	-0.218771	-0.194657	0.206745
EIF2S2	-0.0855046	4.06562e-12	1.72968e-11	-0.109498	-0.0614117	0.0855046	-0.0977898	1.29403e-52	5.66191e-52	-0.110249	-0.0853001	0.0977898
RPS2P1
ASIP
XPOTP1
AL035458.2
AL035458.1
AHCY	-0.28745	1.4531e-126	4.72551e-125	-0.309515	-0.265075	0.28745	-0.291473	0	0	-0.302955	-0.279905	0.291473
AL356299.2
ITCH	-0.0143648	0.245114	0.328461	-0.0385715	0.00985866	0.0143648	0.0033727	0.599707	0.650319	-0.00922251	0.0159668	0.0033727
ITCH-AS1	-0.0036981	0.764784	0.816466	-0.0279157	0.0205238	0.0036981	0.00881029	0.170378	0.210541	-0.00378495	0.0214027	0.00881029
AL109923.1
DYNLRB1	0.228113	9.73465e-79	1.86845e-77	0.205026	0.250947	0.228113	0.317434	0	0	0.306063	0.328714	0.317434
RF00019-707
MAP1LC3A	0.214103	2.70245e-69	4.51537e-68	0.190873	0.237094	0.214103	0.371016	0	0	0.360104	0.381827	0.371016
PIGU	-0.0832791	1.44287e-11	5.96845e-11	-0.107283	-0.0591784	0.0832791	-0.0633075	5.94025e-23	1.7431e-22	-0.0758418	-0.0507531	0.0633075
NCOA6	0.108477	1.23766e-18	7.01024e-18	0.0844787	0.132349	0.108477	0.153687	2.16237e-128	1.64687e-127	0.141366	0.165961	0.153687
TP53INP2	0.0629516	3.39666e-07	1.07015e-06	0.0387907	0.087039	0.0629516	0.102432	1.37734e-57	6.35575e-57	0.0899528	0.114878	0.102432
HMGB3P1
GGT7	0.0814367	4.01693e-11	1.62104e-10	0.0573297	0.105449	0.0814367	0.137391	1.11904e-102	7.34834e-102	0.125013	0.149727	0.137391
ACSS2	-0.0893036	4.33658e-13	1.93209e-12	-0.113279	-0.0652246	0.0893036	0.00258345	0.687678	0.730274	-0.0100117	0.0151778	0.00258345
GSS	-0.0682173	3.24148e-08	1.09288e-07	-0.0922849	-0.0440701	0.0682173	0.0686183	1.08126e-26	3.39929e-26	0.0560719	0.081143	0.0686183
MYH7B	0.0639905	2.16726e-07	6.91421e-07	0.0398322	0.0880741	0.0639905	0.0316451	8.39758e-07	1.61813e-06	0.0190579	0.0442223	0.0316451
TRPC4AP	-0.000138156	0.991082	0.993433	-0.0243581	0.024082	0.000138156	0.0838528	4.34614e-39	1.63e-38	0.0713333	0.0963458	0.0838528
EDEM2	-0.0504954	4.33374e-05	0.000114084	-0.0746242	-0.0263075	0.0504954	0.038519	2.01187e-09	4.27053e-09	0.0259367	0.051089	0.038519
PROCR	0.00355697	0.773511	0.824067	-0.0206649	0.0277746	0.00355697	0.00353868	0.581873	0.633655	-0.00905654	0.0161328	0.00353868
MMP24OS
MT1P3
MMP24	0.121717	4.29404e-23	2.86365e-22	0.0977855	0.145508	0.121717	0.146753	4.44151e-117	3.16917e-116	0.134407	0.159054	0.146753
AL121753.2
AL121753.1
EIF6	0.00709695	0.565829	0.645629	-0.0171261	0.0313116	0.00709695	-0.0545002	2.08232e-17	5.48759e-17	-0.067049	-0.0419342	0.0545002
FAM83C-AS1	0.00651402	0.598166	0.6738	-0.0177088	0.0307292	0.00651402	0.00411056	0.522405	0.577518	-0.00848469	0.0167045	0.00411056
FAM83C
UQCC1	0.00912924	0.460124	0.54891	-0.0150942	0.0333419	0.00912924	0.0306089	1.89334e-06	3.59215e-06	0.018021	0.043187	0.0306089
GDF5OS	0.0150714	0.222663	0.303624	-0.00915202	0.0392771	0.0150714	0.0452592	1.82128e-12	4.2266e-12	0.032683	0.057821	0.0452592
GDF5	-0.0178864	0.147814	0.215871	-0.0420882	0.00633638	0.0178864	0.0700799	8.9551e-28	2.85861e-27	0.0575359	0.0826018	0.0700799
CEP250	0.0606579	8.93716e-07	2.72474e-06	0.0364915	0.0847535	0.0606579	0.0785945	1.57476e-34	5.55011e-34	0.0660651	0.0910991	0.0785945
FO393401.1
FO393401.2
ERGIC3	-0.13328	2.04113e-27	1.54222e-26	-0.156993	-0.109413	0.13328	-0.0376504	4.58742e-09	9.63704e-09	-0.0502214	-0.0250674	0.0376504
RPL36P4
FER1L4
RPL37P1
SPAG4	-0.041001	0.000902937	0.00205213	-0.0651564	-0.0167976	0.041001	-0.0155138	0.0157669	0.0229052	-0.0281031	-0.00291952	0.0155138
CPNE1	-0.14782	1.98709e-33	1.7362e-32	-0.171426	-0.124044	0.14782	-0.151628	5.64595e-125	4.21479e-124	-0.16391	-0.139299	0.151628
RN7SKP271
RBM12	0.00039886	0.974256	0.981322	-0.0238214	0.0246187	0.00039886	-0.0388219	1.50292e-09	3.20827e-09	-0.0513916	-0.0262399	0.0388219
NFS1	0.0557905	6.22637e-06	1.76585e-05	0.0316131	0.0799026	0.0557905	0.113707	1.1929e-70	6.23089e-70	0.101257	0.126121	0.113707
ROMO1	-0.133462	1.73219e-27	1.31127e-26	-0.157174	-0.109596	0.133462	-0.107365	3.93987e-63	1.925e-62	-0.119798	-0.0948986	0.107365
RBM39	0.00413685	0.737849	0.794281	-0.0200852	0.0283541	0.00413685	-0.0332007	2.36356e-07	4.65349e-07	-0.0457763	-0.0206145	0.0332007
RPF2P1
PHF20	0.129985	3.82795e-26	2.77387e-25	0.106099	0.153721	0.129985	0.21549	2.34784e-254	3.01252e-253	0.203447	0.227467	0.21549
COX7BP2
RNU4-40P
SCAND1	-0.0201766	0.102541	0.157999	-0.044375	0.00404545	0.0201766	0.0993652	2.82179e-54	1.25984e-53	0.0868791	0.11182	0.0993652
CNBD2	-0.0429586	0.000505541	0.00118324	-0.0671088	-0.018758	0.0429586	-0.00205704	0.748897	0.785975	-0.0146515	0.010538	0.00205704
NORAD
AL035420.3
AL035420.2
EPB41L1	0.195655	7.08714e-58	1.011e-56	0.172251	0.218838	0.195655	0.201435	1.24149e-221	1.44039e-220	0.18932	0.213488	0.201435
AL121895.1
AL121895.2
AAR2	0.00404727	0.743323	0.799049	-0.0201748	0.0282646	0.00404727	0.014746	0.0217463	0.0310139	0.00215159	0.0273358	0.014746
DLGAP4	0.332639	3.08066e-172	1.48824e-170	0.310924	0.354007	0.332639	0.290589	0	0	0.279016	0.302079	0.290589
DLGAP4-AS1	-0.0134139	0.277769	0.364108	-0.0376217	0.0108097	0.0134139	-0.00220146	0.731925	0.770347	-0.0147959	0.0103936	0.00220146
MYL9	-0.0154854	0.210211	0.289387	-0.0396906	0.00873789	0.0154854	0.00143494	0.82331	0.851544	-0.0111601	0.0140295	0.00143494
TGIF2	-0.252977	3.38544e-97	8.02237e-96	-0.275509	-0.230167	0.252977	-0.313328	0	0	-0.324642	-0.301925	0.313328
RAB5IF
SLA2	-0.00997211	0.419757	0.509413	-0.0341839	0.0142514	0.00997211	0.00648188	0.313142	0.365728	-0.00611343	0.0190751	0.00648188
HNRNPA3P2
NDRG3	0.0110201	0.372583	0.463411	-0.0132034	0.0352308	0.0110201	0.0749071	1.65041e-31	5.5698e-31	0.0623711	0.0874194	0.0749071
RF00019-709
DSN1	-0.223526	1.42944e-75	2.59662e-74	-0.246412	-0.20039	0.223526	-0.260623	0	0	-0.272324	-0.248845	0.260623
SOGA1	0.115741	5.13338e-21	3.1766e-20	0.0917778	0.139569	0.115741	0.115763	3.50343e-73	1.8747e-72	0.103319	0.128171	0.115763
TLDC2
SAMHD1	0.0371261	0.00265447	0.00565053	0.0129176	0.061291	0.0371261	0.105546	4.68065e-61	2.23962e-60	0.0930751	0.117984	0.105546
RBL1	-0.10048	3.43262e-16	1.76757e-15	-0.124397	-0.0764456	0.10048	-0.154895	2.02649e-130	1.56031e-129	-0.167164	-0.142579	0.154895
RPS3AP3
AL136172.1
MROH8	0.00431826	0.726803	0.784461	-0.0199039	0.0285353	0.00431826	-0.0210623	0.00104561	0.00169076	-0.0336482	-0.00846973	0.0210623
RPN2	-0.312323	1.19604e-150	4.80336e-149	-0.334017	-0.290299	0.312323	-0.0557989	3.56706e-18	9.56637e-18	-0.0683457	-0.0432345	0.0557989
GHRH	-0.0519958	2.54648e-05	6.85458e-05	-0.07612	-0.0278108	0.0519958	-0.00374122	0.560453	0.613575	-0.0163353	0.00885401	0.00374122
MANBAL	-0.0695308	1.75423e-08	6.01692e-08	-0.0935932	-0.0453871	0.0695308	-0.0558286	3.42432e-18	9.18477e-18	-0.0683754	-0.0432642	0.0558286
SRC	0.0292026	0.0181091	0.0335872	0.00498611	0.0533849	0.0292026	0.10671	2.22252e-62	1.07712e-61	0.0942419	0.119145	0.10671
RPL7AP14
BLCAP	0.379014	1.5915e-228	1.15745e-226	0.358081	0.399566	0.379014	0.370142	0	0	0.359222	0.380961	0.370142
NNAT	0.234492	2.90258e-83	5.93575e-82	0.211473	0.257251	0.234492	0.193917	3.90606e-205	4.25754e-204	0.181766	0.206008	0.193917
AL109614.1
PPIAP3
AL162293.1
CTNNBL1	-0.0637509	2.40539e-07	7.65805e-07	-0.0878353	-0.039592	0.0637509	0.0666077	3.05462e-25	9.35321e-25	0.0540583	0.0791362	0.0666077
VSTM2L	0.22597	2.99579e-77	5.57876e-76	0.202861	0.248829	0.22597	0.458521	0	0	0.448517	0.468411	0.458521
TTI1	-0.0084832	0.49248	0.579524	-0.0326965	0.0157401	0.0084832	-0.0243559	0.000150204	0.000257792	-0.0369394	-0.0117647	0.0243559
RPRD1B	-0.0350406	0.00456537	0.00940343	-0.0592104	-0.0108297	0.0350406	-0.0158247	0.0137906	0.0201537	-0.0284139	-0.00323058	0.0158247
TGM2	-0.0106958	0.386817	0.477523	-0.0349068	0.0135277	0.0106958	0.000263964	0.967236	0.973551	-0.0123309	0.0128587	0.000263964
KIAA1755	-0.0195959	0.112818	0.171626	-0.0437951	0.0046264	0.0195959	-0.00165714	0.796511	0.828089	-0.0142517	0.0109379	0.00165714
AL031651.2
AL359555.3
AL359555.4
AL359555.2
AL359555.1
BPI
LBP	-0.0166701	0.177382	0.252573	-0.0408737	0.00755298	0.0166701	0.0112158	0.0809249	0.106212	-0.00137923	0.0238072	0.0112158
AL391095.1
AL391095.3
SNHG17
SNHG11
RALGAPB	0.0190645	0.122916	0.184628	-0.0051579	0.0432646	0.0190645	0.0753719	6.99564e-32	2.3746e-31	0.0628368	0.0878833	0.0753719
RPS3P2
ARHGAP40	0.0342084	0.00562645	0.0114115	0.00999664	0.0583801	0.0342084	0.00539718	0.40099	0.456921	-0.00719813	0.0179908	0.00539718
RF00017-146
SLC32A1	0.332927	1.47809e-172	7.15782e-171	0.311216	0.35429	0.332927	0.0116456	0.0699491	0.0926674	-0.000949329	0.0242369	0.0116456
ACTR5	0.0157447	0.202674	0.281186	-0.00847857	0.0399495	0.0157447	-0.0110677	0.0850146	0.111264	-0.0236593	0.0015273	0.0110677
RN7SKP173
PPP1R16B	0.0576106	3.06683e-06	8.9373e-06	0.0334372	0.0817167	0.0576106	0.0643273	1.19918e-23	3.56669e-23	0.0517744	0.0768598	0.0643273
FAM83D	-0.181223	9.94213e-50	1.22214e-48	-0.204545	-0.157695	0.181223	-0.204889	1.90203e-229	2.26088e-228	-0.216924	-0.192792	0.204889
AL023803.2
AL023803.1
DHX35	0.0103141	0.403989	0.493965	-0.0139094	0.0345256	0.0103141	0.00711036	0.268531	0.318692	-0.00548495	0.0197034	0.00711036
AL023803.3
MAFB	-0.018185	0.141166	0.20781	-0.0423864	0.00603769	0.018185	0.0243416	0.000151552	0.000259998	0.0117504	0.0369251	0.0243416
AL035665.1
TOP1	-0.0662785	7.86085e-08	2.5748e-07	-0.0903535	-0.0421261	0.0662785	-0.033113	2.54235e-07	4.99873e-07	-0.0456888	-0.0205268	0.033113
PLCG1-AS1	-0.000376019	0.97573	0.982361	-0.0245959	0.0238443	0.000376019	0.000106615	0.986764	0.989389	-0.0124882	0.0127014	0.000106615
PLCG1	0.0350899	0.00450852	0.00929689	0.0108791	0.0592596	0.0350899	0.0282147	1.12514e-05	2.05961e-05	0.0156254	0.040795	0.0282147
ZHX3	-0.0260328	0.0351419	0.0610579	-0.0502212	-0.00181387	0.0260328	0.0228314	0.000380326	0.000635333	0.0102395	0.035416	0.0228314
AL022394.1
RN7SL615P
LPIN3	-0.0585246	2.13204e-06	6.29014e-06	-0.0826275	-0.0343532	0.0585246	-0.0245206	0.000135427	0.000233022	-0.0371039	-0.0119294	0.0245206
EMILIN3	-0.082062	2.84496e-11	1.15861e-10	-0.106071	-0.0579571	0.082062	-0.10287	4.5458e-58	2.10674e-57	-0.115315	-0.0903919	0.10287
CHD6	0.0585828	2.08285e-06	6.14864e-06	0.0344116	0.0826856	0.0585828	-0.0615396	8.96371e-22	2.58446e-21	-0.074077	-0.0489827	0.0615396
AL031667.3
RPL12P11
PTPRT	0.115688	5.34993e-21	3.30753e-20	0.0917245	0.139517	0.115688	-0.00462115	0.472082	0.52878	-0.017215	0.00797413	0.00462115
AL021395.1
SRSF6	0.000823779	0.946861	0.960938	-0.0233967	0.0250433	0.000823779	-0.126293	6.88451e-87	4.09289e-86	-0.138667	-0.113879	0.126293
L3MBTL1	0.0105855	0.391732	0.482014	-0.013638	0.0347967	0.0105855	0.0436081	1.1206e-11	2.542e-11	0.0310303	0.0561721	0.0436081
Z98752.2
SGK2	0.00999905	0.418501	0.508198	-0.0142244	0.0342108	0.00999905	0.00116055	0.856688	0.880396	-0.0114344	0.0137552	0.00116055
Z98752.4
IFT52	0.0600265	1.15952e-06	3.50309e-06	0.0358586	0.0841243	0.0600265	0.0549573	1.12428e-17	2.98294e-17	0.0423918	0.0675054	0.0549573
RPL27AP
MYBL2	-0.209651	1.95971e-66	3.14057e-65	-0.23269	-0.186377	0.209651	-0.34511	0	0	-0.356157	-0.333967	0.34511
TOX2	0.0605859	9.20787e-07	2.80386e-06	0.0364193	0.0846817	0.0605859	-0.048656	3.52918e-14	8.59694e-14	-0.0612133	-0.0360833	0.048656
RN7SL443P
JPH2
OSER1	0.0149385	0.226767	0.30859	-0.00928487	0.0391444	0.0149385	-0.0829472	2.78229e-38	1.0302e-37	-0.0954423	-0.070426	0.0829472
OSER1-DT
GDAP1L1	0.382929	9.40888e-234	7.04785e-232	0.362067	0.403407	0.382929	0.428658	0	0	0.418321	0.438883	0.428658
FITM2	0.0341643	0.0056885	0.0115292	0.00995245	0.0583361	0.0341643	0.0342888	9.41253e-08	1.88454e-07	0.0217033	0.0468633	0.0342888
AL117382.1
HNF4A
HNF4A-AS1
RPL37AP1
TTPAL	0.106474	5.2733e-18	2.91745e-17	0.0824665	0.130358	0.106474	0.127615	1.07146e-88	6.44711e-88	0.115205	0.139984	0.127615
SERINC3	0.174169	5.42603e-46	6.26562e-45	0.150584	0.197555	0.174169	0.24298	0	0	0.231092	0.254795	0.24298
PKIG	0.104116	2.8057e-17	1.50399e-16	0.0800979	0.128013	0.104116	0.102144	2.8454e-57	1.30856e-56	0.0896644	0.114591	0.102144
ADA	-0.183954	3.22187e-51	4.08867e-50	-0.20725	-0.160448	0.183954	-0.12606	1.42715e-86	8.47957e-86	-0.138435	-0.113645	0.12606
KCNK15-AS1	0.0911104	1.44638e-13	6.59845e-13	0.0670382	0.115076	0.0911104	0.0801681	7.31088e-36	2.62069e-35	0.0676415	0.0926693	0.0801681
WISP2	0.0611424	7.30606e-07	2.24181e-06	0.0369771	0.0852362	0.0611424	0.0404002	3.17386e-10	6.89897e-10	0.0278195	0.0529681	0.0404002
KCNK15	-0.0140207	0.256605	0.341162	-0.0382278	0.0102028	0.0140207	-0.00456545	0.477439	0.533752	-0.0171593	0.00802983	0.00456545
AL118522.1
RIMS4	0.118785	4.62811e-22	2.95915e-21	0.0948379	0.142595	0.118785	0.0824496	7.65204e-38	2.81183e-37	0.0699273	0.0949458	0.0824496
YWHAB	0.358682	1.35172e-202	8.3698e-201	0.337393	0.379604	0.358682	0.475259	0	0	0.46545	0.484951	0.475259
PABPC1L	-0.0797792	9.90007e-11	3.89997e-10	-0.103799	-0.0556667	0.0797792	-0.0357005	2.73403e-08	5.58777e-08	-0.0482736	-0.0231161	0.0357005
TOMM34	-0.0459516	0.000198872	0.000487671	-0.0700937	-0.0217558	0.0459516	-0.0421362	5.3577e-11	1.19119e-10	-0.054702	-0.0295571	0.0421362
STK4-AS1	-0.00192633	0.876148	0.907032	-0.0261452	0.0222948	0.00192633	0.00684179	0.287031	0.338516	-0.00575352	0.0194349	0.00684179
STK4	0.0504473	4.40716e-05	0.000115963	0.0262594	0.0745763	0.0504473	0.0717258	5.08939e-29	1.65817e-28	0.0591844	0.0842445	0.0717258
KCNS1
WFDC12
AL049767.1
PI3	0.0100896	0.414301	0.504047	-0.0141339	0.0343012	0.0100896	0.00945726	0.141109	0.177443	-0.00313793	0.0220495	0.00945726
SEMG1
SLPI	-0.00974014	0.430653	0.520203	-0.0339522	0.0144833	0.00974014	-0.00756174	0.239318	0.286713	-0.0201546	0.00503355	0.00756174
MATN4	0.00235914	0.848626	0.885554	-0.0218622	0.0265777	0.00235914	0.0454962	1.39556e-12	3.24886e-12	0.0329203	0.0580578	0.0454962
RBPJL
SDC4	-0.0650706	1.34843e-07	4.35048e-07	-0.0891501	-0.040915	0.0650706	-0.0974899	2.66173e-52	1.16062e-51	-0.10995	-0.0849995	0.0974899
AL021578.1
SYS1	0.00809851	0.512311	0.598076	-0.0161247	0.0323122	0.00809851	0.00950444	0.139136	0.175179	-0.00309075	0.0220966	0.00950444
TP53TG5	0.0124617	0.313314	0.4022	-0.0117619	0.0366707	0.0124617	0.00997101	0.120752	0.153755	-0.00262414	0.022563	0.00997101
DBNDD2	0.0203483	0.0996493	0.154041	-0.00387364	0.0445464	0.0203483	0.00182169	0.776816	0.811093	-0.0107734	0.0144162	0.00182169
PIGT	-0.0207211	0.0935957	0.145503	-0.0449186	0.00350073	0.0207211	0.00773649	0.228633	0.275144	-0.0048588	0.0203293	0.00773649
AL031663.3
WFDC2	-0.0253732	0.0400419	0.0687829	-0.0495628	-0.00115381	0.0253732	-0.0184645	0.00405882	0.00625402	-0.0310521	-0.00587101	0.0184645
RPS2P7
WFDC10B
WFDC3	-0.00664856	0.590628	0.667301	-0.0308636	0.0175743	0.00664856	-0.0133713	0.0374505	0.051697	-0.0259618	-0.000776662	0.0133713
DNTTIP1	-0.0490811	7.06117e-05	0.000182059	-0.0732141	-0.0248906	0.0490811	-0.0384793	2.08989e-09	4.43475e-09	-0.0510494	-0.025897	0.0384793
UBE2C	-0.344298	1.91317e-185	1.04545e-183	-0.36547	-0.322769	0.344298	-0.434983	0	0	-0.445139	-0.424715	0.434983
TNNC2	0.00677797	0.58342	0.661136	-0.0174449	0.0309929	0.00677797	0.0142312	0.0267839	0.0377147	0.00163672	0.0268213	0.0142312
SNX21	-0.0785051	1.9562e-10	7.56604e-10	-0.10253	-0.0543885	0.0785051	-0.0108279	0.0919928	0.119704	-0.0234195	0.00176716	0.0108279
ACOT8	-0.00846736	0.493288	0.580202	-0.0326807	0.0157559	0.00846736	0.0692306	3.83218e-27	1.2132e-26	0.0566853	0.0817542	0.0692306
ZSWIM3	0.0394791	0.0013944	0.00309008	0.0152736	0.0636383	0.0394791	0.0508949	2.25354e-15	5.66587e-15	0.0383247	0.0634491	0.0508949
ZSWIM1	0.00816429	0.508891	0.594846	-0.0160589	0.0323779	0.00816429	0.00384703	0.549417	0.603103	-0.00874821	0.0164411	0.00384703
SPATA25
NEURL2	-0.0551496	7.9495e-06	2.23804e-05	-0.0792638	-0.0309709	0.0551496	-0.00870874	0.175358	0.216078	-0.0213012	0.0038865	0.00870874
CTSA	-0.118936	4.09972e-22	2.62887e-21	-0.142745	-0.09499	0.118936	-0.0516497	8.6742e-16	2.20595e-15	-0.0642028	-0.0390804	0.0516497
AL008726.1
PLTP	-0.373873	8.91142e-222	6.27565e-220	-0.394521	-0.352848	0.373873	-0.215891	2.51408e-255	3.24013e-254	-0.227866	-0.203851	0.215891
AL162458.1
PCIF1	0.0157384	0.202855	0.281392	-0.00848487	0.0399432	0.0157384	0.0466854	3.5966e-13	8.52047e-13	0.0341107	0.0592454	0.0466854
ZNF335	0.0477887	0.000109101	0.000276065	0.023596	0.0719255	0.0477887	0.0441184	6.43585e-12	1.4686e-11	0.0315411	0.0566817	0.0441184
MMP9	0.0116458	0.346051	0.436603	-0.0125778	0.0358558	0.0116458	0.00385937	0.548137	0.60191	-0.00873587	0.0164534	0.00385937
SLC12A5-AS1
SLC12A5	0.293278	5.5441e-132	1.91176e-130	0.270982	0.315258	0.293278	0.260981	0	0	0.249205	0.27268	0.260981
NCOA5	0.0438735	0.00038236	0.000908975	0.0196743	0.0680213	0.0438735	0.00920946	0.151826	0.189631	-0.00338575	0.0218018	0.00920946
RPL13P2
CD40	-0.00539899	0.66224	0.728697	-0.0296152	0.0188235	0.00539899	0.0254769	7.33098e-05	0.000128221	0.0128862	0.0380595	0.0254769
CDH22	0.0223881	0.0700379	0.112964	-0.00183294	0.0465829	0.0223881	0.0854785	1.47368e-40	5.64029e-40	0.0729622	0.0979678	0.0854785
SLC35C2	0.0594353	1.47623e-06	4.41604e-06	0.035266	0.0835351	0.0594353	0.0104795	0.102942	0.132738	-0.00211563	0.0230712	0.0104795
AL133227.1
ELMO2	0.077383	3.5325e-10	1.34111e-09	0.0532628	0.101413	0.077383	0.106461	4.27879e-62	2.06629e-61	0.0939922	0.118896	0.106461
ZNF663P
AL031686.1
MKRN7P
ZNF334	0.0276306	0.025346	0.045525	0.00341282	0.051816	0.0276306	0.0485401	4.05579e-14	9.85495e-14	0.0359673	0.0610976	0.0485401
OCSTAMP	-0.0286093	0.0205947	0.0377711	-0.0527928	-0.00439227	0.0286093	-0.0112557	0.0798499	0.104923	-0.0238471	0.0013393	0.0112557
SLC13A3	-0.0320444	0.00950009	0.0185512	-0.0562208	-0.00783039	0.0320444	-0.00362357	0.572849	0.625133	-0.0162176	0.00897166	0.00362357
AL133520.1
TP53RK	-0.0981352	1.64557e-15	8.20939e-15	-0.122065	-0.0740913	0.0981352	-0.0751867	9.85457e-32	3.33512e-31	-0.0876985	-0.0626512	0.0751867
AL031055.1
SLC2A10	-0.0931814	3.99996e-14	1.87615e-13	-0.117137	-0.0691173	0.0931814	-0.0541803	3.19566e-17	8.38145e-17	-0.0667296	-0.0416139	0.0541803
EYA2	-0.0229324	0.0634923	0.103805	-0.0471263	0.00128833	0.0229324	0.0125935	0.0500234	0.0678968	-1.28824e-06	0.0251844	0.0125935
AL022342.1
ZMYND8	0.0864711	2.3216e-12	9.97678e-12	0.0623817	0.11046	0.0864711	0.179957	2.51638e-176	2.39739e-175	0.167743	0.192117	0.179957
AL031666.2
AL031666.3
AL031666.1
NCOA3	-0.0290777	0.0186094	0.0344331	-0.0532603	-0.00486108	0.0290777	0.0643114	1.22955e-23	3.65542e-23	0.0517585	0.076844	0.0643114
AL034418.1
SULF2	0.00388193	0.753462	0.806766	-0.02034	0.0280993	0.00388193	0.067438	7.78002e-26	2.40906e-25	0.0548898	0.0799649	0.067438
AL354813.1
LINC00494
PREX1	-0.216849	4.30795e-71	7.40834e-70	-0.239809	-0.193646	0.216849	0.0430726	1.99196e-11	4.48113e-11	0.0304943	0.0556372	0.0430726
AL133342.1
ARFGEF2	0.0274485	0.0263275	0.0471312	0.00323064	0.0516343	0.0274485	0.00861938	0.179829	0.221079	-0.00397587	0.0212119	0.00861938
CSE1L-AS1
CSE1L	-0.110894	2.07504e-19	1.20853e-18	-0.134753	-0.0869079	0.110894	-0.0808963	1.72982e-36	6.24699e-36	-0.0933959	-0.0683711	0.0808963
STAU1	0.0599315	1.2056e-06	3.63571e-06	0.0357633	0.0840296	0.0599315	-0.00787056	0.220669	0.26641	-0.0204633	0.00472472	0.00787056
ARPC3P1
DDX27	-0.000710092	0.954185	0.966459	-0.0249297	0.0235104	0.000710092	-0.0635664	3.9668e-23	1.1689e-22	-0.0761003	-0.0510124	0.0635664
ZNFX1	0.0217478	0.0784362	0.124789	-0.00247358	0.0459436	0.0217478	-0.00623936	0.331593	0.385002	-0.0188327	0.00635596	0.00623936
ZFAS1	0.0383122	0.00192703	0.00418465	0.0141052	0.0624742	0.0383122	0.00977034	0.128412	0.162805	-0.00282483	0.0223624	0.00977034
KCNB1	0.101328	1.92898e-16	1.00389e-15	0.0772977	0.125241	0.101328	0.0892875	4.10615e-44	1.63491e-43	0.076779	0.101768	0.0892875
AL035685.1
PTGIS	0.00931495	0.451048	0.540048	-0.0149085	0.0335274	0.00931495	0.00226892	0.724041	0.763076	-0.0103262	0.0148633	0.00226892
B4GALT5	0.0738038	2.20213e-09	7.94851e-09	0.0496725	0.097849	0.0738038	0.177544	1.39083e-171	1.29892e-170	0.165319	0.189715	0.177544
SNRPFP1
SLC9A8	0.0177027	0.152022	0.221204	-0.0065202	0.0419047	0.0177027	0.0166905	0.0093926	0.0139691	0.00409654	0.0292792	0.0166905
AL162615.1
SPATA2	0.0126352	0.306622	0.394903	-0.0115884	0.036844	0.0126352	0.032284	5.02372e-07	9.75876e-07	0.0196972	0.0448605	0.032284
RF00017-148
RNF114	-0.122913	1.60071e-23	1.07792e-22	-0.146697	-0.098988	0.122913	-0.118636	8.44256e-77	4.65599e-76	-0.131035	-0.1062	0.118636
KRT18P4
RNU6-147P
SNAI1	0.00594607	0.630455	0.701519	-0.0182766	0.0301618	0.00594607	-0.0117397	0.067717	0.0899446	-0.0243309	0.000855216	0.0117397
UBE2V1	-0.00918758	0.457261	0.54617	-0.0334002	0.0150358	0.00918758	-0.00115337	0.857565	0.881075	-0.013748	0.0114416	0.00115337
TMEM189	0.0462601	0.000180067	0.000444062	0.0220648	0.0704013	0.0462601	0.0363968	1.46035e-08	3.01371e-08	0.0238129	0.0489692	0.0363968
AL161937.2
LINC01273	-0.0443657	0.000328313	0.000787322	-0.0685122	-0.0201673	0.0443657	-0.0155333	0.0156356	0.0227242	-0.0281226	-0.00293909	0.0155333
CEBPB-AS1	-0.0188882	0.12642	0.189109	-0.0430885	0.00533431	0.0188882	-0.0104359	0.104382	0.134467	-0.0230277	0.00215922	0.0104359
CEBPB	-0.0598836	1.22948e-06	3.70215e-06	-0.0839818	-0.0357153	0.0598836	-0.151395	1.36485e-124	1.01739e-123	-0.163678	-0.139066	0.151395
SMIM25
LINC01270
PTPN1	0.118798	4.57923e-22	2.92883e-21	0.0948512	0.142608	0.118798	0.176965	1.86466e-170	1.73427e-169	0.164738	0.189139	0.176965
RN7SL672P
RIPOR3
RPL36P2
AL353653.1
PARD6B	0.0609189	8.01921e-07	2.45273e-06	0.0367531	0.0850135	0.0609189	-0.0221165	0.000577253	0.000951259	-0.0347017	-0.00952438	0.0221165
BCAS4	0.0715218	6.76968e-09	2.37574e-08	0.0473839	0.0955763	0.0715218	-0.0236472	0.000232879	0.000394923	-0.0362312	-0.0110557	0.0236472
TMSB4XP6
ADNP	0.072548	4.10279e-09	1.45825e-08	0.048413	0.0965983	0.072548	0.123806	1.53608e-83	8.95682e-83	0.111385	0.136188	0.123806
ADNP-AS1	0.0329395	0.00767576	0.0152357	0.00872637	0.057114	0.0329395	0.0251175	9.2556e-05	0.00016086	0.0125267	0.0377004	0.0251175
DPM1	-0.124692	3.62388e-24	2.49493e-23	-0.148463	-0.100776	0.124692	-0.149306	3.52525e-121	2.58146e-120	-0.161597	-0.136968	0.149306
MOCS3	0.0123932	0.315981	0.40513	-0.0118304	0.0366022	0.0123932	0.0512309	1.47581e-15	3.72939e-15	0.0386611	0.0637846	0.0512309
AL050404.1
KCNG1	-0.132576	3.84424e-27	2.87958e-26	-0.156294	-0.108705	0.132576	0.219274	1.36627e-263	1.81013e-262	0.207252	0.231231	0.219274
AL121785.1
NFATC2	-0.00999114	0.41887	0.508511	-0.0342029	0.0142324	0.00999114	-0.00214793	0.738202	0.775991	-0.0147423	0.0104472	0.00214793
ATP9A	0.140014	4.03682e-30	3.26208e-29	0.116188	0.163679	0.140014	0.202631	2.53767e-224	2.9645e-223	0.190523	0.214678	0.202631
SALL4	0.0117309	0.342541	0.433021	-0.0124927	0.0359407	0.0117309	0.0390441	1.21178e-09	2.59385e-09	0.0264623	0.0516135	0.0390441
LINC01429	0.00972967	0.431149	0.520562	-0.0144938	0.0339417	0.00972967	-0.00090218	0.888354	0.906939	-0.0134968	0.0116928	0.00090218
ZFP64	0.00789224	0.523113	0.607743	-0.0163309	0.0321062	0.00789224	0.000769187	0.904727	0.921066	-0.0118257	0.0133639	0.000769187
LINC01524
TSHZ2	0.179901	5.13129e-49	6.24245e-48	0.156362	0.203235	0.179901	-0.0884119	2.78289e-43	1.09879e-42	-0.100894	-0.0759016	0.0884119
AL354993.1
AL157838.1
ZNF217	-0.0331905	0.00722382	0.0143944	-0.0573645	-0.00897771	0.0331905	-0.0860654	4.27395e-41	1.64632e-40	-0.0985534	-0.0735503	0.0860654
BCAS1	-0.0019645	0.873714	0.905262	-0.0261833	0.0222566	0.0019645	0.016469	0.0103789	0.0153709	0.00387495	0.0290578	0.016469
AC005220.1
CYP24A1
PFDN4	0.188838	6.07643e-54	8.04292e-53	0.165374	0.212088	0.188838	0.0126637	0.0487598	0.0662878	6.89029e-05	0.0252545	0.0126637
DOK5	-0.506727	0	0	-0.52451	-0.488502	0.506727	-0.630514	0	0	-0.638042	-0.622865	0.630514
RPL12P4
LINC01441
CBLN4							0.0719942	3.16808e-29	1.03484e-28	0.0594533	0.0845124	0.0719942
FAM210B	-0.149689	3.01047e-34	2.69756e-33	-0.17328	-0.125925	0.149689	-0.118757	5.91154e-77	3.26369e-76	-0.131156	-0.106322	0.118757
AURKA	-0.225505	6.27247e-77	1.16157e-75	-0.248369	-0.202391	0.225505	-0.284777	0	0	-0.296309	-0.273162	0.284777
CSTF1	-0.0589113	1.82514e-06	5.41744e-06	-0.0830129	-0.0347408	0.0589113	-0.0540431	3.83728e-17	1.00474e-16	-0.0665926	-0.0414765	0.0540431
CASS4	-0.00525475	0.670726	0.735849	-0.0294711	0.0189677	0.00525475	-0.0042047	0.512924	0.568426	-0.0167986	0.00839056	0.0042047
RTF2
FAM209A	-0.0115593	0.349647	0.440058	-0.0357693	0.0126643	0.0115593	-0.000834529	0.896677	0.91406	-0.0134292	0.0117604	0.000834529
FAM209B	0.00737296	0.550816	0.632359	-0.0168501	0.0315874	0.00737296	0.0208767	0.00115787	0.00186649	0.00828404	0.0334627	0.0208767
RPS4XP3
TFAP2C	-0.0652103	1.26747e-07	4.09655e-07	-0.0892893	-0.0410551	0.0652103	-0.371503	0	0	-0.382309	-0.360595	0.371503
BMP7	-0.298586	4.90135e-137	1.77907e-135	-0.320488	-0.276364	0.298586	-0.3094	0	0	-0.320745	-0.297966	0.3094
AL122058.1
RAE1	0.0798074	9.75082e-11	3.84269e-10	0.055695	0.103827	0.0798074	-0.0285308	8.96098e-06	1.64715e-05	-0.0411108	-0.0159417	0.0285308
MTRNR2L3	-0.00240994	0.845407	0.883077	-0.0266284	0.0218114	0.00240994	0.0127846	0.0466462	0.06358	0.000189802	0.0253753	0.0127846
AL109955.1
RBM38	-0.0753318	1.0186e-09	3.74762e-09	-0.0993706	-0.0512052	0.0753318	-0.112783	1.58548e-69	8.19726e-69	-0.1252	-0.10033	0.112783
HMGB1P1
CTCFL	-0.00816676	0.508763	0.594731	-0.0323804	0.0160565	0.00816676	0.00674928	0.293598	0.345345	-0.00584604	0.0193424	0.00674928
PCK1	-0.0414801	0.000785176	0.00179839	-0.0656342	-0.0172774	0.0414801	-0.0106318	0.0980353	0.126974	-0.0232235	0.00196332	0.0106318
AL035541.1
ZBP1	-0.00294849	0.811451	0.855509	-0.0271666	0.0212731	0.00294849	-0.00596367	0.353403	0.408181	-0.0185571	0.00663164	0.00596367
PMEPA1	0.0367251	0.00295228	0.00625151	0.0125161	0.0608909	0.0367251	-0.0580737	1.47033e-19	4.04834e-19	-0.0706169	-0.0455122	0.0580737
NKILA	0.0230422	0.0622351	0.102008	-0.00117847	0.0472359	0.0230422	-0.00909438	0.15701	0.195529	-0.0216867	0.00350084	0.00909438
C20orf85
PPP4R1L
RAB22A	-0.0118339	0.338318	0.428603	-0.0360436	0.0123897	0.0118339	-0.0169944	0.0081755	0.0122305	-0.0295829	-0.00440057	0.0169944
VAPB	0.0290414	0.018757	0.0346805	0.00482477	0.053224	0.0290414	0.0277416	1.57493e-05	2.85802e-05	0.0151521	0.0403223	0.0277416
APCDD1L
APCDD1L-DT
LINC01711
STX16	-0.0423303	0.000610555	0.00141496	-0.0664822	-0.0181288	0.0423303	-0.055955	2.87741e-18	7.72599e-18	-0.0685016	-0.0433908	0.055955
STX16-NPEPL1	0.0379628	0.00211955	0.00457736	0.0137554	0.0621258	0.0379628	0.0526453	2.411e-16	6.20042e-16	0.0400771	0.0651969	0.0526453
NPEPL1	0.0435718	0.000419484	0.000993213	0.0193722	0.0677204	0.0435718	0.0404174	3.11955e-10	6.7838e-10	0.0278368	0.0529852	0.0404174
AL132655.2
GNAS-AS1	-0.0260444	0.0350605	0.060936	-0.0502327	-0.00182547	0.0260444	-0.0128985	0.0447249	0.0611168	-0.0254892	-0.000303766	0.0128985
AL132655.1
GNAS	-0.0331169	0.00735391	0.0146376	-0.057291	-0.00890395	0.0331169	0.101301	2.35738e-56	1.07346e-55	0.0888191	0.11375	0.101301
AL121917.1
AL121917.2
AL109840.2
NELFCD	-0.0221883	0.0725752	0.116634	-0.0463834	0.00203283	0.0221883	0.0134294	0.0366303	0.0506438	0.00083477	0.0260199	0.0134294
CTSZ	-0.0810912	4.85519e-11	1.95223e-10	-0.105105	-0.056983	0.0810912	-0.0661297	6.6623e-25	2.02627e-24	-0.078659	-0.0535795	0.0661297
TUBB1	-0.00716504	0.562107	0.642371	-0.0313797	0.017058	0.00716504	0.00403333	0.53025	0.584658	-0.00856192	0.0166273	0.00403333
ATP5F1E
PRELID3B	-0.0163582	0.18563	0.261848	-0.0405622	0.00786496	0.0163582	-0.0357389	2.64202e-08	5.40245e-08	-0.0483119	-0.0231545	0.0357389
EDN3	0.034163	0.00569026	0.0115316	0.0099512	0.0583348	0.034163
PHACTR3	0.296923	1.92984e-135	6.91698e-134	0.274678	0.31885	0.296923	0.37986	0	0	0.369031	0.390586	0.37986
SYCP2	-0.0151759	0.219472	0.299968	-0.0393815	0.0090475	0.0151759	-0.0169441	0.0083668	0.0125047	-0.0295326	-0.00435021	0.0169441
FAM217B	-0.0196059	0.112633	0.171383	-0.0438052	0.0046163	0.0196059	0.0728508	6.8992e-30	2.27661e-29	0.0603113	0.0853673	0.0728508
PPP1R3D	-0.0738289	2.17469e-09	7.85512e-09	-0.097874	-0.0496977	0.0738289	-0.0874288	2.33207e-42	9.10544e-42	-0.0999136	-0.0749165	0.0874288
CDH26							-0.00482991	0.452303	0.508696	-0.0174237	0.00776538	0.00482991
C20orf197
MIR646HG
CDH4	0.0298663	0.0156437	0.0293778	0.00565036	0.0540473	0.0298663	-0.134468	2.19714e-98	1.40869e-97	-0.146814	-0.12208	0.134468
AL160412.1
AL162457.1
AL162457.2
TAF4	-0.012903	0.296483	0.384319	-0.0371115	0.0113206	0.012903	0.00688066	0.284302	0.335627	-0.00571466	0.0194738	0.00688066
AL137077.1
AL137077.2
LSM14B	0.0588991	1.8341e-06	5.44325e-06	0.0347286	0.0830008	0.0588991	0.0763092	1.21965e-32	4.18407e-32	0.0637757	0.0888186	0.0763092
PSMA7	0.258376	1.68242e-101	4.21658e-100	0.23563	0.280838	0.258376	0.0818619	2.50721e-37	9.15354e-37	0.0693385	0.0943594	0.0818619
SS18L1	0.108506	1.21155e-18	6.86628e-18	0.084508	0.132378	0.108506	0.12268	4.7749e-82	2.75579e-81	0.110256	0.135067	0.12268
MTG2	0.0323866	0.00876133	0.0172348	0.00817294	0.0565623	0.0323866	0.00387541	0.546476	0.600344	-0.00871983	0.0164694	0.00387541
HRH3	0.00172999	0.888685	0.91669	-0.022491	0.025949	0.00172999	0.0364999	1.32959e-08	2.74887e-08	0.0239161	0.0490722	0.0364999
OSBPL2	0.042221	0.000630784	0.0014588	0.0180194	0.0663732	0.042221	0.0450324	2.34655e-12	5.42701e-12	0.032456	0.0575946	0.0450324
ADRM1	0.0626281	3.90119e-07	1.22294e-06	0.0384664	0.0867167	0.0626281	-0.0256635	6.48752e-05	0.00011388	-0.038246	-0.0130729	0.0256635
AL354836.1
LAMA5	-0.0323899	0.00875433	0.0172228	-0.0565656	-0.0081763	0.0323899	-0.0438472	8.64857e-12	1.96668e-11	-0.0564108	-0.0312696	0.0438472
LAMA5-AS1
AL121832.2
RPS21	-0.135815	2.03413e-28	1.57929e-27	-0.15951	-0.111963	0.135815	-0.267176	0	0	-0.278833	-0.255441	0.267176
CABLES2	0.0374338	0.00244485	0.00522851	0.0132257	0.061598	0.0374338	0.0267547	3.12385e-05	5.57488e-05	0.0141646	0.0393362	0.0267547
AL121832.3
RBBP8NL
AL121832.1
GATA5
AL499627.2
MIR1-1HG-AS1
MIR1-1HG
RPL7P3
AL357033.1
SLCO4A1	0.0135758	0.272008	0.357741	-0.0106478	0.0377834	0.0135758	0.0331017	2.56637e-07	5.04497e-07	0.0205155	0.0456775	0.0331017
AL357033.4
SLCO4A1-AS1
NTSR1	0.0290984	0.0185258	0.0342943	0.00488177	0.0532809	0.0290984	0.113826	8.5488e-71	4.46989e-70	0.101376	0.12624	0.113826
AL357033.2
LINC00659
MRGBP	-0.0402598	0.00111776	0.00250985	-0.064417	-0.0160554	0.0402598	-0.0188922	0.00328068	0.0050971	-0.0314795	-0.00629888	0.0188922
OGFR-AS1	0.0121776	0.324475	0.413792	-0.012046	0.0363869	0.0121776	-0.0173694	0.00686972	0.0103661	-0.0299576	-0.00477561	0.0173694
OGFR	-0.00349773	0.777182	0.827097	-0.0277154	0.0207241	0.00349773	0.0633738	5.35768e-23	1.57397e-22	0.0508195	0.075908	0.0633738
COL9A3	-0.109109	7.78775e-19	4.43746e-18	-0.132978	-0.085114	0.109109	-0.205693	2.75485e-231	3.29772e-230	-0.217724	-0.1936	0.205693
TCFL5	-0.0337009	0.00637815	0.0128256	-0.0578737	-0.00948854	0.0337009	-0.00170285	0.791026	0.823311	-0.0142974	0.0108922	0.00170285
DPH3P1
ARF4P2
DIDO1	-0.0021541	0.861644	0.895586	-0.0263728	0.0220671	0.0021541	0.00496753	0.439524	0.496052	-0.00762776	0.0175613	0.00496753
AL117379.1
GID8	-0.0302931	0.0142189	0.0269196	-0.0544732	-0.00607749	0.0302931	-0.0435937	1.13811e-11	2.58028e-11	-0.0561577	-0.0310159	0.0435937
SLC17A9	-0.0164044	0.184391	0.260513	-0.0406083	0.00781877	0.0164044	0.00964028	0.133574	0.168719	-0.00295489	0.0222324	0.00964028
LINC00029
HAR1B	0.0269495	0.0291879	0.0516966	0.00273121	0.0511362	0.0269495	0.00924094	0.150431	0.188062	-0.00335427	0.0218332	0.00924094
HAR1A	0.0806152	6.29557e-11	2.51019e-10	0.0565055	0.104631	0.0806152	0.0668971	1.9e-25	5.84329e-25	0.0543481	0.079425	0.0668971
YTHDF1	0.028197	0.0224923	0.040869	0.00397967	0.0523813	0.028197	0.0396472	6.71421e-10	1.4474e-09	0.0270659	0.052216	0.0396472
AL096828.3
BIRC7	-0.0305162	0.0135206	0.0257021	-0.0546959	-0.00630082	0.0305162	-0.00452373	0.481472	0.5377	-0.0171176	0.00807154	0.00452373
NKAIN4	-0.327999	3.76949e-167	1.76144e-165	-0.349443	-0.306212	0.327999	-0.290681	0	0	-0.30217	-0.279108	0.290681
FLJ16779	-0.0590025	1.75915e-06	5.22857e-06	-0.0831038	-0.0348323	0.0590025	-0.00846939	0.187523	0.229706	-0.021062	0.00412586	0.00846939
ARFGAP1	0.000629638	0.959371	0.969944	-0.0235908	0.0248493	0.000629638	-0.0178065	0.00558606	0.00849853	-0.0303945	-0.00521287	0.0178065
COL20A1	0.0110644	0.370664	0.461283	-0.0131591	0.035275	0.0110644	0.00779438	0.22517	0.271442	-0.00480091	0.0203872	0.00779438
CHRNA4	0.0818503	3.19824e-11	1.29957e-10	0.0577447	0.105861	0.0818503	0.163822	6.32185e-146	5.27685e-145	0.15154	0.176053	0.163822
AL121827.1
KCNQ2	-0.0316851	0.0103349	0.0200386	-0.0558623	-0.00747081	0.0316851	-0.0568414	8.40194e-19	2.28003e-18	-0.0693866	-0.0442783	0.0568414
EEF1A2	0.0750113	1.19895e-09	4.39496e-09	0.0508837	0.0990514	0.0750113	0.200547	1.19569e-219	1.37782e-218	0.188428	0.212605	0.200547
PPDPF	-0.00316194	0.798086	0.844536	-0.0273799	0.0210597	0.00316194	-0.0786034	1.548e-34	5.45676e-34	-0.091108	-0.0660739	0.0786034
PTK6	0.0558937	5.98466e-06	1.69946e-05	0.0317166	0.0800055	0.0558937	0.0311645	1.2282e-06	2.34905e-06	0.018577	0.0437422	0.0311645
AL121829.2
FNDC11
HELZ2	-0.0706905	1.01063e-08	3.51403e-08	-0.0947483	-0.0465501	0.0706905	0.0330963	2.57787e-07	5.06612e-07	0.0205101	0.0456721	0.0330963
GMEB2	0.0433007	0.000455693	0.00107386	0.0191006	0.06745	0.0433007	0.0316725	8.21634e-07	1.58381e-06	0.0190853	0.0442497	0.0316725
MHENCR
STMN3	0.180038	4.33093e-49	5.27841e-48	0.1565	0.203371	0.180038	0.220104	1.21804e-265	1.6222e-264	0.208086	0.232056	0.220104
RTEL1
ARFRP1	0.0210632	0.0883028	0.138178	-0.00315848	0.0452602	0.0210632	0.0406544	2.45701e-10	5.3585e-10	0.028074	0.053222	0.0406544
ZGPAT	0.0162618	0.188237	0.264694	-0.00796143	0.0404659	0.0162618	0.0132275	0.0395482	0.0543714	0.000632828	0.0258181	0.0132275
AL121845.3
AL121845.4
SLC2A4RG	-0.129549	5.60633e-26	4.04351e-25	-0.153288	-0.105661	0.129549	-0.16246	1.68644e-143	1.39679e-142	-0.174697	-0.150172	0.16246
ZBTB46	0.0278877	0.024014	0.0433309	0.00367013	0.0520726	0.0278877	0.0394723	7.97512e-10	1.71667e-09	0.0268909	0.0520413	0.0394723
AL121845.1
AL118506.1
TPD52L2	0.0388434	0.00166484	0.00365176	0.0146372	0.0630042	0.0388434	-0.0160744	0.0123661	0.0181696	-0.0286634	-0.00348025	0.0160744
DNAJC5	0.109929	4.25412e-19	2.45335e-18	0.0859378	0.133793	0.109929	0.105927	1.73344e-61	8.31577e-61	0.0934569	0.118364	0.105927
RNU1-134P
UCKL1	0.00460347	0.709553	0.769371	-0.0196188	0.0288203	0.00460347	0.000679756	0.91576	0.930716	-0.0119152	0.0132745	0.000679756
UCKL1-AS1	0.0430613	0.000490055	0.00114915	0.0188609	0.0672113	0.0430613	0.0350216	4.98373e-08	1.00874e-07	0.0224367	0.0475954	0.0350216
ZNF512B	0.0734787	2.58954e-09	9.31153e-09	0.0493465	0.0975252	0.0734787	0.0844831	1.17936e-39	4.45931e-39	0.0719648	0.0969747	0.0844831
SAMD10	0.0736827	2.33943e-09	8.43341e-09	0.049551	0.0977283	0.0736827	0.10504	1.74097e-60	8.27581e-60	0.0925681	0.11748	0.10504
PRPF6	0.0804962	6.71643e-11	2.67055e-10	0.0563861	0.104513	0.0804962	0.085845	6.80981e-41	2.61669e-40	0.0733295	0.0983335	0.085845
C20orf204
SOX18
TCEA2	-0.0807324	5.90638e-11	2.35925e-10	-0.104748	-0.056623	0.0807324	-0.0694245	2.75449e-27	8.73932e-27	-0.0819476	-0.0568794	0.0694245
RGS19	-0.018082	0.143432	0.210635	-0.0422836	0.0061407	0.018082	-0.0313027	1.10162e-06	2.11131e-06	-0.0438802	-0.0187153	0.0313027
OPRL1	0.138923	1.13042e-29	9.02891e-29	0.115091	0.162596	0.138923	0.127796	6.02368e-89	3.62883e-88	0.115387	0.140166	0.127796
LKAAEAR1	0.0475061	0.000119825	0.00030194	0.0233128	0.0716437	0.0475061	0.0217984	0.00069244	0.00113465	0.00920612	0.0343838	0.0217984
MYT1	0.0978529	1.98257e-15	9.85865e-15	0.0738077	0.121784	0.0978529	0.151698	4.32677e-125	3.23593e-124	0.13937	0.16398	0.151698
PCMTD2	0.0594248	1.48254e-06	4.43409e-06	0.0352555	0.0835246	0.0594248	0.107903	9.45037e-64	4.63857e-63	0.0954375	0.120334	0.107903
AL137028.1
WASH5P
AC008993.1
SEPT14P19
LINC01002
AC016588.2
PLPP2	0.00847044	0.493131	0.580052	-0.0157528	0.0326838	0.00847044	0.00536302	0.403977	0.459836	-0.00723229	0.0179566	0.00536302
MIER2	0.032799	0.00793941	0.0157356	0.0085858	0.0569738	0.032799	0.0366411	1.16879e-08	2.41987e-08	0.0240574	0.0492132	0.0366411
C2CD4C	0.0104547	0.397614	0.48763	-0.0137689	0.0346659	0.0104547	0.0163208	0.011089	0.0163737	0.00372675	0.0289097	0.0163208
SHC2	0.0299981	0.015191	0.0285895	0.00578221	0.0541788	0.0299981	0.0538547	4.92981e-17	1.28783e-16	0.0412878	0.0664044	0.0538547
ODF3L2	0.0258318	0.0365779	0.0633548	0.00161271	0.0500205	0.0258318	0.0164875	0.010293	0.0152514	0.00389349	0.0290763	0.0164875
MADCAM1	0.0911358	1.42401e-13	6.50086e-13	0.0670637	0.115102	0.0911358	0.022791	0.000389525	0.00065022	0.0101991	0.0353756	0.022791
AC005775.1
TPGS1	-0.00161537	0.896017	0.922635	-0.0258344	0.0226056	0.00161537	0.0228207	0.000382735	0.000639147	0.0102288	0.0354053	0.0228207
CDC34	-0.0219509	0.0756873	0.120964	-0.0461465	0.00227033	0.0219509	-0.116614	3.03751e-74	1.64266e-73	-0.129019	-0.104172	0.116614
GZMM	-0.0141046	0.253771	0.338158	-0.0383115	0.010119	0.0141046	0.00377746	0.556662	0.609888	-0.00881778	0.0163715	0.00377746
AC009005.1
BSG	-0.281256	5.94638e-121	1.81292e-119	-0.303409	-0.258799	0.281256	-0.246473	0	0	-0.258267	-0.234607	0.246473
HCN2	0.0496073	5.89705e-05	0.000153369	0.0254178	0.0737388	0.0496073	0.0412284	1.37062e-10	3.01374e-10	0.0286484	0.0537953	0.0412284
POLRMT	-0.0304401	0.0137554	0.0261063	-0.0546199	-0.00622462	0.0304401	-0.000389251	0.951701	0.960718	-0.012984	0.0122056	0.000389251
AC004449.1
FGF22	0.0009308	0.939969	0.95603	-0.0232898	0.0251503	0.0009308	0.00929937	0.147868	0.185165	-0.00329583	0.0218916	0.00929937
RNF126	0.00200963	0.870838	0.90275	-0.0222115	0.0262284	0.00200963	-0.00194839	0.761747	0.797528	-0.0145429	0.0106467	0.00194839
AC004156.1
FSTL3	-0.0181438	0.14207	0.208978	-0.0423452	0.00607894	0.0181438	-0.0192662	0.00271446	0.00425113	-0.0318533	-0.00667297	0.0192662
PRSS57
RPS2P52
PALM	0.0320735	0.00943515	0.0184334	0.00785953	0.0562498	0.0320735	0.0474492	1.47883e-13	3.54384e-13	0.0348752	0.0600082	0.0474492
MISP	0.0164822	0.182318	0.25824	-0.00774094	0.040686	0.0164822	0.0382983	2.48482e-09	5.26297e-09	0.0257159	0.0508685	0.0382983
AC006273.1
LINC01836
PTBP1	-0.297239	9.61914e-136	3.45391e-134	-0.319161	-0.274999	0.297239	-0.437704	0	0	-0.44783	-0.427466	0.437704
PLPPR3	0.20123	3.30757e-61	4.91102e-60	0.177877	0.224357	0.20123	0.304881	0	0	0.293413	0.316262	0.304881
AZU1	0.01361	0.270802	0.356694	-0.0106136	0.0378176	0.01361	0.0663014	5.03842e-25	1.53583e-24	0.0537514	0.0788304	0.0663014
PRTN3	-0.0252078	0.0413572	0.0707869	-0.0493977	-0.000988373	0.0252078	-0.0138658	0.0309454	0.0432127	-0.026456	-0.0012712	0.0138658
ELANE
CFD	0.0402535	0.00111977	0.0025138	0.0160491	0.0644108	0.0402535	0.0531385	1.26748e-16	3.28325e-16	0.0405708	0.0656893	0.0531385
MED16	-0.0898495	3.11931e-13	1.39879e-12	-0.113822	-0.0657726	0.0898495	-0.0527919	1.99283e-16	5.13602e-16	-0.0653433	-0.0402238	0.0527919
R3HDM4	0.0993513	7.33244e-16	3.71639e-15	0.0753124	0.123275	0.0993513	0.131467	4.46252e-94	2.77713e-93	0.119069	0.143823	0.131467
KISS1R	0.00639701	0.604757	0.679693	-0.0178258	0.0306123	0.00639701	0.0381389	2.89205e-09	6.11081e-09	0.0255563	0.0507093	0.0381389
ARID3A	0.115975	4.27441e-21	2.64997e-20	0.0920135	0.139802	0.115975	0.0821556	1.38701e-37	5.07471e-37	0.0696328	0.0946524	0.0821556
AC005391.1
WDR18	-0.107908	1.87328e-18	1.05388e-17	-0.131784	-0.0839071	0.107908	-0.145694	2.1229e-115	1.50212e-114	-0.157999	-0.133344	0.145694
AC004528.1
GRIN3B	0.00723172	0.558474	0.63895	-0.0169913	0.0314463	0.00723172	-0.00243932	0.704258	0.74512	-0.0150337	0.0101558	0.00243932
TMEM259	-0.0172527	0.162713	0.234423	-0.0414554	0.00697031	0.0172527	0.0650365	3.88183e-24	1.16512e-23	0.0524847	0.0775678	0.0650365
AC004528.2
CNN2	0.0813427	4.22984e-11	1.70524e-10	0.0572354	0.105355	0.0813427	-0.149294	3.67874e-121	2.69289e-120	-0.161585	-0.136957	0.149294
AC011558.1
ABCA7	0.0318253	0.0100018	0.0194417	0.00761108	0.0560022	0.0318253	0.0592266	2.78431e-20	7.79378e-20	0.0466666	0.0717679	0.0592266
ARHGAP45
POLR2E	-0.0982108	1.56546e-15	7.81753e-15	-0.12214	-0.0741671	0.0982108	-0.096441	3.2583e-51	1.40153e-50	-0.108904	-0.0839482	0.096441
GPX4	-0.220992	7.4574e-74	1.32106e-72	-0.243907	-0.197831	0.220992	-0.379786	0	0	-0.390513	-0.368956	0.379786
SBNO2	-0.0149455	0.226552	0.308381	-0.0391513	0.00927795	0.0149455	0.018717	0.00358123	0.00554711	0.00612367	0.0313045	0.018717
STK11	-0.0388125	0.00167917	0.00367957	-0.0629733	-0.0146061	0.0388125	0.00479641	0.455445	0.511863	-0.00779888	0.0173902	0.00479641
HMGB2P1
CBARP	0.0200594	0.104553	0.160689	-0.00416266	0.044258	0.0200594	0.0104951	0.102429	0.132143	-0.00209997	0.0230869	0.0104951
AC004221.1
ATP5F1D
MIDN	0.122193	2.90263e-23	1.93897e-22	0.0982642	0.145981	0.122193	0.062344	2.63188e-22	7.63707e-22	0.0497883	0.07488	0.062344
CIRBP	0.157415	9.43326e-38	9.15406e-37	0.133705	0.180946	0.157415	0.116319	7.10605e-74	3.82967e-73	0.103876	0.128725	0.116319
CIRBP-AS1	-0.0028378	0.818403	0.861205	-0.027056	0.0213837	0.0028378	0.0145254	0.023794	0.0337615	0.00193097	0.0271153	0.0145254
C19orf24	0.0205838	0.09579	0.148661	-0.00363808	0.0447815	0.0205838	0.0237308	0.000221265	0.000375761	0.0111393	0.0363148	0.0237308
EFNA2	0.0283474	0.0217832	0.0397142	0.00413016	0.0525314	0.0283474	0.0179682	0.00516914	0.0078902	0.00537456	0.0305561	0.0179682
RPS15P9
AC005330.1
MUM1	-0.0308689	0.0124784	0.0238479	-0.0550478	-0.00665386	0.0308689	0.0822644	1.11307e-37	4.07832e-37	0.0697419	0.0947611	0.0822644
AC004623.1
AC005329.2
NDUFS7	-0.00504927	0.682887	0.746406	-0.0292657	0.0191731	0.00504927	0.0935242	2.98609e-48	1.24344e-47	0.0810249	0.105994	0.0935242
AC005329.1
GAMT	-0.169288	1.68593e-43	1.84558e-42	-0.192718	-0.145665	0.169288	-0.0727106	8.86566e-30	2.92266e-29	-0.0852273	-0.0601708	0.0727106
DAZAP1	-0.0291989	0.0181237	0.0336029	-0.0533812	-0.00498241	0.0291989	-0.0683186	1.79034e-26	5.61206e-26	-0.0808439	-0.0557718	0.0683186
RPS15	-0.499816	0	0	-0.517769	-0.481424	0.499816	-0.515274	0	0	-0.524466	-0.505963	0.515274
AC027307.3
APC2	0.259606	1.70066e-102	4.30002e-101	0.236875	0.282052	0.259606	0.220591	7.58297e-267	1.01522e-265	0.208576	0.23254	0.220591
AC027307.2
C19orf25	0.0450476	0.000265162	0.000641417	0.0208503	0.0691922	0.0450476	0.0534014	8.9741e-17	2.33384e-16	0.0408341	0.0659519	0.0534014
PCSK4	-0.0436133	0.000414181	0.000981123	-0.0677618	-0.0194138	0.0436133	0.0444493	4.47686e-12	1.02606e-11	0.0318723	0.0570122	0.0444493
REEP6	0.0215329	0.0814312	0.128847	-0.00268853	0.0457291	0.0215329	0.100977	5.27521e-56	2.39088e-55	0.0884952	0.113428	0.100977
ADAMTSL5	0.0235764	0.0564091	0.0935242	-0.000643978	0.0477692	0.0235764	0.0144884	0.0241538	0.0342458	0.00189392	0.0270783	0.0144884
AC027307.1
PLK5	0.0494774	6.16618e-05	0.000159932	0.0252877	0.0736093	0.0494774	0.0303846	2.25014e-06	4.25442e-06	0.0177966	0.042963	0.0303846
MEX3D	-0.0127303	0.302997	0.390964	-0.0369389	0.0114933	0.0127303	-0.0175308	0.00636765	0.00962932	-0.030119	-0.00493709	0.0175308
RN7SL477P
MBD3	-0.0398007	0.00127356	0.00284024	-0.0639591	-0.0155957	0.0398007	-0.0634136	5.03488e-23	1.48021e-22	-0.0759478	-0.0508594	0.0634136
AC005943.2
UQCR11	0.146233	9.68365e-33	8.31929e-32	0.122446	0.169851	0.146233	0.274726	0	0	0.263041	0.28633	0.274726
TCF3	-0.15252	1.64516e-35	1.51978e-34	-0.176089	-0.128776	0.15252	-0.16466	1.98326e-147	1.66775e-146	-0.176888	-0.152381	0.16466
AC005256.1
ONECUT3	0.00598821	0.628034	0.699136	-0.0182345	0.0302039	0.00598821	0.00265464	0.679544	0.722995	-0.00994051	0.0152489	0.00265464
ATP8B3	-0.00438312	0.722867	0.781131	-0.0286001	0.019839	0.00438312	-0.017068	0.00790291	0.0118366	-0.0296565	-0.00447419	0.017068
REXO1	0.0427792	0.000533669	0.00124631	0.0185783	0.0669299	0.0427792	0.0646715	6.94764e-24	2.07522e-23	0.0521191	0.0772034	0.0646715
AC012615.2
AC012615.6
KLF16	0.0107312	0.385249	0.47588	-0.0134924	0.0349422	0.0107312	0.03489	5.59186e-08	1.12925e-07	0.022305	0.047464	0.03489
AC012615.1
ABHD17A	-0.0131382	0.287764	0.37479	-0.0373464	0.0110854	0.0131382	0.0920919	7.86945e-47	3.23195e-46	0.0795894	0.104565	0.0920919
SCAMP4	0.0262079	0.0339307	0.0591179	0.00198907	0.0503959	0.0262079	0.0802735	5.9385e-36	2.13174e-35	0.0677472	0.0927745	0.0802735
ADAT3	-0.012283	0.320303	0.409726	-0.0364922	0.0119406	0.012283	-0.0193953	0.00254068	0.00398572	-0.0319823	-0.00680216	0.0193953
CSNK1G2	0.00739731	0.549501	0.631284	-0.0168258	0.0316117	0.00739731	-0.0473065	1.74785e-13	4.17669e-13	-0.0598656	-0.0347324	0.0473065
BTBD2	0.0145015	0.240652	0.323783	-0.00972199	0.0387079	0.0145015	-0.007129	0.267278	0.317279	-0.019722	0.00546631	0.007129
AC005306.1
AC004678.2
MKNK2	0.0157458	0.202644	0.281186	-0.0084775	0.0399506	0.0157458	-0.0168461	0.00875073	0.0130546	-0.0294347	-0.00425217	0.0168461
MOB3A	0.024976	0.0432633	0.0737212	0.000756361	0.0491663	0.024976	0.0180508	0.00496696	0.00759639	0.00545726	0.0306387	0.0180508
IZUMO4	-0.0183262	0.138103	0.203843	-0.0425274	0.00589647	0.0183262	0.0324237	4.48391e-07	8.72681e-07	0.019837	0.0450002	0.0324237
AP3D1	0.0235309	0.0568871	0.094223	-0.000689517	0.0477238	0.0235309	0.0382594	2.57866e-09	5.45827e-09	0.0256769	0.0508297	0.0382594
DOT1L	-0.00951531	0.44137	0.530716	-0.0337276	0.0147081	0.00951531	-0.0109439	0.088563	0.115574	-0.0235354	0.00165117	0.0109439
AC004490.1	0.00736809	0.551079	0.632588	-0.016855	0.0315825	0.00736809	-0.00374642	0.559908	0.613049	-0.0163405	0.00884881	0.00374642
PLEKHJ1	-0.0789146	1.57345e-10	6.12239e-10	-0.102938	-0.0547993	0.0789146	-0.0991608	4.65187e-54	2.07191e-53	-0.111616	-0.0866742	0.0991608
SF3A2	0.0289544	0.0191153	0.0353039	0.00473762	0.0531371	0.0289544	-0.0516397	8.78637e-16	2.23392e-15	-0.0641927	-0.0390703	0.0516397
AMH	0.0296124	0.0165498	0.0309544	0.00539619	0.0537939	0.0296124	0.0432355	1.67345e-11	3.77337e-11	0.0306573	0.0557999	0.0432355
JSRP1	-0.0123181	0.318923	0.408378	-0.0365272	0.0119055	0.0123181	0.0024692	0.700808	0.742204	-0.0101259	0.0150636	0.0024692
OAZ1	0.0597509	1.29806e-06	3.90043e-06	0.0355823	0.0838496	0.0597509	-0.0263113	4.2179e-05	7.48141e-05	-0.0388932	-0.013721	0.0263113
PEAK3
LINGO3	0.0491213	6.9651e-05	0.000179814	0.0249309	0.0732542	0.0491213	0.0248196	0.000112035	0.000193591	0.0122286	0.0374027	0.0248196
LSM7	-0.0104893	0.396054	0.486051	-0.0347005	0.0137343	0.0104893	-0.182956	2.57213e-182	2.51527e-181	-0.195101	-0.170755	0.182956
SPPL2B	-0.0576022	3.07702e-06	8.96438e-06	-0.0817083	-0.0334288	0.0576022	-0.0116656	0.0694714	0.0920705	-0.0242568	0.000929398	0.0116656
TMPRSS9	-0.016472	0.182587	0.258531	-0.0406759	0.0077511	0.016472	-0.00564469	0.379742	0.435538	-0.0182382	0.00695062	0.00564469
TIMM13	-0.144288	6.57874e-32	5.54232e-31	-0.167921	-0.120489	0.144288	-0.153887	1.00016e-128	7.62862e-128	-0.16616	-0.141567	0.153887
LMNB2	-0.0990736	8.82674e-16	4.4557e-15	-0.122998	-0.0750335	0.0990736	-0.174378	1.82107e-165	1.6522e-164	-0.186563	-0.16214	0.174378
LINC01775
GADD45B	-0.0731009	3.12352e-09	1.11774e-08	-0.097149	-0.0489676	0.0731009	-0.0845805	9.63212e-40	3.65084e-39	-0.0970719	-0.0720625	0.0845805
GNG7	-0.00125972	0.918819	0.93981	-0.025479	0.022961	0.00125972	-0.02206	0.000596309	0.000981311	-0.0346452	-0.00946786	0.02206
ELOCP28
RN7SL121P
AC092068.2
AC092068.3
AC006538.3
DIRAS1	0.133801	1.27481e-27	9.67597e-27	0.109938	0.157511	0.133801	0.195581	9.97221e-209	1.10651e-207	0.183438	0.207665	0.195581
AC006538.1
SLC39A3	0.0364954	0.00313621	0.00661858	0.0122862	0.0606619	0.0364954	0.141833	2.18833e-109	1.49338e-108	0.12947	0.154153	0.141833
SGTA	0.0589625	1.78778e-06	5.31208e-06	0.0347922	0.083064	0.0589625	0.066136	6.59444e-25	2.00653e-24	0.0535858	0.0786653	0.066136
THOP1	-0.110339	3.13863e-19	1.81739e-18	-0.1342	-0.0863497	0.110339	-0.137035	3.77625e-102	2.47095e-101	-0.149372	-0.124656	0.137035
ZNF554	0.0597718	1.28699e-06	3.86891e-06	0.0356033	0.0838705	0.0597718	0.0914611	3.27057e-46	1.33486e-45	0.0789572	0.103936	0.0914611
ZNF555	0.0382483	0.001961	0.00425287	0.0140412	0.0624105	0.0382483	0.0907769	1.51636e-45	6.13355e-45	0.0782715	0.103254	0.0907769
ZNF556	0.0145337	0.239608	0.322669	-0.00968975	0.0387401	0.0145337	0.0251975	8.78965e-05	0.000152971	0.0126067	0.0377804	0.0251975
ZNF57	-0.00605063	0.624455	0.695965	-0.0302663	0.0181721	0.00605063	0.0233739	0.000274937	0.000464159	0.0107822	0.0359581	0.0233739
AC119403.1
ZNF77	0.0115077	0.351804	0.44216	-0.0127159	0.0357178	0.0115077	0.0272009	2.29849e-05	4.13713e-05	0.014611	0.039782	0.0272009
TLE6	0.00152929	0.901529	0.926879	-0.0226916	0.0257484	0.00152929	0.0172733	0.00718509	0.0108244	0.00467952	0.0298616	0.0172733
TLE2	0.113055	4.06768e-20	2.43209e-19	0.0890788	0.1369	0.113055	0.0833881	1.12966e-38	4.20728e-38	0.0708677	0.0958822	0.0833881
AES	0.219897	4.05915e-73	7.14639e-72	0.196725	0.242824	0.219897	0.109244	2.5921e-65	1.29034e-64	0.0967827	0.121672	0.109244
AC005944.1
GNA11	0.0251626	0.041723	0.07138	0.000943164	0.0493526	0.0251626	0.03633	1.55169e-08	3.1983e-08	0.0237461	0.0489025	0.03633
AC005262.1
GNA15							0.00196351	0.759955	0.795898	-0.0106316	0.014558	0.00196351
AC005264.1
NCLN	-0.0220451	0.0744395	0.119237	-0.0462405	0.00217608	0.0220451	-0.011098	0.0841645	0.110237	-0.0236895	0.001497	0.011098
CELF5	0.500372	0	0	0.481993	0.51831	0.500372	0.451038	0	0	0.440948	0.461014	0.451038
AC010649.1	0.019009	0.124012	0.186042	-0.0052135	0.0432091	0.019009	0.0112221	0.0807548	0.106016	-0.00137294	0.0238135	0.0112221
NFIC	-0.0568139	4.19222e-06	1.20639e-05	-0.0809226	-0.0326388	0.0568139	-0.0716918	5.40334e-29	1.75933e-28	-0.0842106	-0.0591504	0.0716918
AC007792.1
SMIM24	0.0330542	0.00746625	0.0148449	0.00884118	0.0572284	0.0330542	0.0271268	2.41938e-05	4.34933e-05	0.0145369	0.039708	0.0271268
DOHH	0.0388207	0.00167534	0.00367278	0.0146144	0.0629816	0.0388207	0.0831314	1.91029e-38	7.09128e-38	0.0706105	0.0956261	0.0831314
FZR1	-0.0162403	0.18882	0.265364	-0.0404445	0.00798286	0.0162403	-0.0303066	2.3887e-06	4.51054e-06	-0.042885	-0.0177185	0.0303066
MFSD12	0.00263315	0.831295	0.871972	-0.0215883	0.0268515	0.00263315	0.0718245	4.27624e-29	1.39502e-28	0.0592833	0.084343	0.0718245
AC005786.2
AC005786.4
AC005786.1
HMG20B	-0.284204	1.3235e-123	4.17506e-122	-0.306316	-0.261786	0.284204	-0.245344	0	0	-0.257144	-0.233471	0.245344
GIPC3
TBXA2R	-0.0378442	0.00218885	0.00471482	-0.0620074	-0.0136366	0.0378442	-0.000932157	0.88467	0.903786	-0.0135268	0.0116628	0.000932157
CACTIN	-0.0263973	0.0326608	0.0571193	-0.050585	-0.00217859	0.0263973	-0.0191107	0.00293802	0.00458855	-0.0316979	-0.00651745	0.0191107
PIP5K1C	0.0977208	2.16266e-15	1.07381e-14	0.0736751	0.121653	0.0977208	0.107204	6.03869e-63	2.94553e-62	0.0947369	0.119637	0.107204
TJP3	0.0128819	0.297272	0.385118	-0.0113417	0.0370904	0.0128819	0.00732204	0.25454	0.303592	-0.00527326	0.019915	0.00732204
APBA3	-0.0105366	0.393924	0.483995	-0.0347478	0.0136869	0.0105366	-0.0131877	0.040147	0.0551611	-0.0257782	-0.000592959	0.0131877
AC005954.2
MRPL54	-0.0781774	2.32675e-10	8.94732e-10	-0.102204	-0.0540597	0.0781774	-0.0222486	0.000534907	0.000883982	-0.0348336	-0.00965646	0.0222486
RAX2							0.00997466	0.120616	0.153591	-0.00262048	0.0225666	0.00997466
MATK	0.10635	5.76328e-18	3.17886e-17	0.0823419	0.130234	0.10635	0.11615	1.15498e-73	6.20811e-73	0.103707	0.128556	0.11615
ZFR2	0.194171	5.239e-57	7.34267e-56	0.170754	0.217369	0.194171	0.198171	2.19817e-214	2.48102e-213	0.18604	0.210241	0.198171
ATCAY	0.295604	3.48964e-134	1.23091e-132	0.273341	0.317551	0.295604	0.404274	0	0	0.393684	0.414757	0.404274
RN7SL202P
NMRK2	-0.00250431	0.839434	0.878482	-0.0267227	0.0217171	0.00250431	0.00196596	0.759666	0.795635	-0.0106291	0.0145604	0.00196596
DAPK3	-0.0299803	0.0152515	0.0286924	-0.054161	-0.00576441	0.0299803	-0.015956	0.0130247	0.0190919	-0.028545	-0.00336181	0.015956
EEF2	0.0651716	1.2894e-07	4.16647e-07	0.0410163	0.0892508	0.0651716	0.0799053	1.22591e-35	4.38209e-35	0.0673783	0.0924071	0.0799053
PIAS4	0.113761	2.37112e-20	1.4314e-19	0.0897888	0.137602	0.113761	0.101219	2.88885e-56	1.31429e-55	0.0887374	0.113669	0.101219
ZBTB7A	-0.00526014	0.670408	0.735621	-0.0294764	0.0189623	0.00526014	0.00673685	0.294488	0.346207	-0.00585847	0.01933	0.00673685
MAP2K2	-0.106004	7.38037e-18	4.04958e-17	-0.12989	-0.0819944	0.106004	-0.108332	3.00658e-64	1.48397e-63	-0.120762	-0.0958677	0.108332
CREB3L3
SIRT6	0.138	2.68526e-29	2.12947e-28	0.114162	0.16168	0.138	0.102928	3.91665e-58	1.81682e-57	0.0904508	0.115374	0.102928
ANKRD24	0.0199311	0.106791	0.163652	-0.00429105	0.0441298	0.0199311	0.0441473	6.23579e-12	1.42422e-11	0.03157	0.0567105	0.0441473
EBI3
AC005578.1
YJU2
SHD	0.0683108	3.10403e-08	1.04848e-07	0.0441638	0.092378	0.0683108	0.0772786	1.95787e-33	6.79794e-33	0.0647468	0.089786	0.0772786
TMIGD2	-0.0355499	0.00400888	0.00833504	-0.0597186	-0.0113396	0.0355499	-0.0181327	0.00477373	0.00731021	-0.0307205	-0.0055392	0.0181327
FSD1	0.120081	1.63043e-22	1.06217e-21	0.0961404	0.143882	0.120081	0.181834	4.61362e-180	4.47721e-179	0.169628	0.193985	0.181834
STAP2	-0.00487294	0.693389	0.755532	-0.0290896	0.0193494	0.00487294	-0.000273819	0.966014	0.972369	-0.0128686	0.012321	0.000273819
MPND	0.00802976	0.515899	0.601552	-0.0161934	0.0322435	0.00802976	0.032697	3.58542e-07	7.00089e-07	0.0201105	0.0452732	0.032697
AC007292.3	0.025421	0.039668	0.0682167	0.00120169	0.0496105	0.025421	0.0286059	8.48628e-06	1.56102e-05	0.0160168	0.0411859	0.0286059
EIF1P6
AC007292.2
SH3GL1	-0.0627517	3.7004e-07	1.16146e-06	-0.0868398	-0.0385903	0.0627517	0.0525678	2.66614e-16	6.84618e-16	0.0399995	0.0651195	0.0525678
AC007292.1
CHAF1A	-0.228936	2.58461e-79	5.01866e-78	-0.25176	-0.205857	0.228936	-0.317526	0	0	-0.328806	-0.306156	0.317526
UBXN6	-0.0230613	0.0620191	0.101737	-0.047255	0.00115941	0.0230613	0.0953019	4.79454e-50	2.03736e-49	0.0828065	0.107767	0.0953019
AC011498.7
AC011498.6
AC011498.1
HDGFL2
PLIN4	-0.0247515	0.0451785	0.0766868	-0.0489422	-0.000531773	0.0247515	-0.00604728	0.346695	0.401162	-0.0186407	0.00654803	0.00604728
PLIN5	-0.0817475	3.38497e-11	1.37317e-10	-0.105758	-0.0576416	0.0817475	-0.130438	1.26577e-92	7.79615e-92	-0.142799	-0.118037	0.130438
AC011498.4
LRG1	0.0687887	2.48502e-08	8.44813e-08	0.0446431	0.0928541	0.0687887	0.0612997	1.28782e-21	3.70157e-21	0.0487425	0.0738375	0.0612997
SEMA6B	0.127796	2.57189e-25	1.81888e-24	0.103898	0.151547	0.127796	0.15543	2.53201e-131	1.95918e-130	0.143116	0.167697	0.15543
TNFAIP8L1	-0.021679	0.0793847	0.126047	-0.045875	0.00254237	0.021679	0.0189829	0.00313419	0.00487881	0.00638965	0.0315702	0.0189829
MYDGF	-0.0581179	2.50809e-06	7.35943e-06	-0.0822222	-0.0339456	0.0581179	-0.00705014	0.272607	0.323114	-0.0196432	0.00554517	0.00705014
AC005339.1
DPP9	-0.031419	0.0109948	0.0212296	-0.0555967	-0.00720442	0.031419	-0.0371628	7.22933e-09	1.50812e-08	-0.0497343	-0.0245795	0.0371628
MIR7-3HG	0.0787297	1.73627e-10	6.74323e-10	0.0546138	0.102754	0.0787297	0.209306	1.18354e-239	1.45529e-238	0.197231	0.221317	0.209306
AC005523.1
FEM1A	0.0476475	0.00011434	0.000288591	0.0234545	0.0717847	0.0476475	0.0933774	4.18589e-48	1.7402e-47	0.0808777	0.105848	0.0933774
AC005523.2	0.0318997	0.00982884	0.0191446	0.00768555	0.0560764	0.0318997	0.0660738	7.29659e-25	2.21753e-24	0.0535235	0.0786032	0.0660738
TICAM1	0.00738303	0.550272	0.631952	-0.01684	0.0315974	0.00738303	0.00592593	0.356458	0.41136	-0.00666939	0.0185194	0.00592593
AC027319.1
PLIN3	-0.30602	2.63457e-144	1.00365e-142	-0.32781	-0.283904	0.30602	-0.271086	0	0	-0.282715	-0.259377	0.271086
UHRF1	-0.242748	2.46012e-89	5.395e-88	-0.265408	-0.219821	0.242748	-0.38106	0	0	-0.391774	-0.370242	0.38106
KDM4B	0.0655912	1.06986e-07	3.47133e-07	0.041437	0.0896688	0.0655912	0.121811	6.63639e-81	3.78717e-80	0.109384	0.1342	0.121811
PTPRS	0.0193241	0.117898	0.178167	-0.00489823	0.0435238	0.0193241	0.156976	5.95217e-134	4.68032e-133	0.144668	0.169237	0.156976
AC022517.1
RPL32P34
AC005790.1
ZNRF4	0.0297803	0.0159456	0.0299082	0.00556427	0.0539614	0.0297803	0.0217976	0.000692753	0.00113507	0.00920533	0.034383	0.0217976
TINCR	0.0123479	0.317754	0.407037	-0.0118757	0.036557	0.0123479	0.01369	0.0331377	0.0460749	0.00109536	0.0262803	0.01369
SNRPEP4
SAFB2	0.0302493	0.0143596	0.0271627	0.0060337	0.0544295	0.0302493	0.0466519	3.73872e-13	8.84995e-13	0.0340771	0.0592119	0.0466519
SAFB	0.00261191	0.832635	0.872917	-0.0216095	0.0268303	0.00261191	-0.00066625	0.917428	0.931945	-0.013261	0.0119287	0.00066625
RPL36	-0.416351	1.12083e-281	1.13216e-279	-0.436173	-0.396126	0.416351	-0.365286	0	0	-0.37615	-0.354321	0.365286
C19orf70	0.0480139	0.000101211	0.000256913	0.0238216	0.0721501	0.0480139	0.103749	4.84251e-59	2.27062e-58	0.0912732	0.116192	0.103749
HSD11B1L	0.0986136	1.19875e-15	6.01331e-15	0.0745716	0.122541	0.0986136	0.216735	2.25269e-257	2.92174e-256	0.204699	0.228705	0.216735
LONP1	-0.0375922	0.00234293	0.00502666	-0.0617561	-0.0133844	0.0375922	-0.0193059	0.00265987	0.00416788	-0.031893	-0.00671272	0.0193059
CATSPERD	-0.012837	0.298959	0.386827	-0.0370456	0.0113866	0.012837	0.0104198	0.104917	0.135071	-0.00217531	0.0230116	0.0104198
PRR22	-0.0165521	0.180471	0.256096	-0.0407558	0.00767107	0.0165521	-0.0141347	0.027833	0.0390918	-0.0267248	-0.0015402	0.0141347
DUS3L	-0.045227	0.00025055	0.000607101	-0.0693711	-0.02103	0.045227	-0.0494163	1.40546e-14	3.45341e-14	-0.0619725	-0.0368444	0.0494163
NRTN	-0.02368	0.0553335	0.0919543	-0.0478726	0.00054032	0.02368	0.0108656	0.0908666	0.118367	-0.00172947	0.0234572	0.0108656
FUT6	-0.00983025	0.426401	0.515944	-0.0340422	0.0143932	0.00983025	0.00459654	0.474444	0.531017	-0.00799874	0.0171904	0.00459654
FUT3	0.0038941	0.752714	0.806292	-0.0203279	0.0281115	0.0038941	0.0103989	0.105616	0.135893	-0.00219619	0.0229907	0.0103989
AC024592.2
FUT5	0.0160086	0.195207	0.272731	-0.0082146	0.0402131	0.0160086	0.0157434	0.0142853	0.0208436	0.0031492	0.0283326	0.0157434
AC024592.3
NDUFA11	-0.0218467	0.0770874	0.122966	-0.0460424	0.00237459	0.0218467	-0.0289495	6.60462e-06	1.2223e-05	-0.0415292	-0.0163607	0.0289495
VMAC	-0.0605155	9.47969e-07	2.88399e-06	-0.0846116	-0.0363488	0.0605155	0.00951737	0.138599	0.174578	-0.00307781	0.0221095	0.00951737
AC104532.2
CAPS	-0.00422819	0.73228	0.789265	-0.0284453	0.0199939	0.00422819	0.0128194	0.0460524	0.0628127	0.000224595	0.0254101	0.0128194
RANBP3	0.0352807	0.0042948	0.00887998	0.0110701	0.05945	0.0352807	0.0296731	3.86082e-06	7.22461e-06	0.0170846	0.0422521	0.0296731
AC011444.1
RFX2	-0.14044	2.69217e-30	2.18609e-29	-0.164102	-0.116617	0.14044	-0.07131	1.05677e-28	3.4255e-28	-0.0838296	-0.058768	0.07131
AC011444.2
AC011444.4
ACSBG2
MLLT1	0.0473495	0.000126183	0.000317042	0.023156	0.0714876	0.0473495	0.0810928	1.16967e-36	4.23463e-36	0.068568	0.0935921	0.0810928
AC011471.2
ACER1	-0.00550535	0.656011	0.723156	-0.0297214	0.0187172	0.00550535	0.0122691	0.0562272	0.0756912	-0.000325776	0.0248601	0.0122691
CLPP	0.0789287	1.56172e-10	6.0779e-10	0.0548134	0.102952	0.0789287	0.0694761	2.5223e-27	8.00762e-27	0.0569311	0.0819991	0.0694761
ALKBH7	-0.00315881	0.798281	0.844697	-0.0273768	0.0210629	0.00315881	0.0375283	5.14346e-09	1.07818e-08	0.0249453	0.0500994	0.0375283
PSPN	0.0206175	0.0952479	0.1479	-0.00360438	0.0448152	0.0206175	0.0333642	2.06179e-07	4.0692e-07	0.0207781	0.0459397	0.0333642
GTF2F1	0.011956	0.333357	0.423122	-0.0122676	0.0361656	0.011956	0.0685532	1.20658e-26	3.79093e-26	0.0560068	0.081078	0.0685532
AC011491.2
KHSRP	-0.0639894	2.16828e-07	6.91638e-07	-0.088073	-0.0398311	0.0639894	-0.08965	1.84908e-44	7.39414e-44	-0.102129	-0.0771423	0.08965
SLC25A41	0.0351239	0.00446977	0.00922172	0.0109131	0.0592935	0.0351239	0.0471497	2.09894e-13	5.00626e-13	0.0345754	0.0597091	0.0471497
SLC25A23	-0.00677546	0.583559	0.661182	-0.0309904	0.0174475	0.00677546	0.0461954	6.3141e-13	1.48614e-12	0.0336202	0.0587561	0.0461954
CRB3	0.0409894	0.000905993	0.00205861	0.016786	0.0651448	0.0409894	-0.00135502	0.833002	0.860225	-0.0139496	0.01124	0.00135502
DENND1C	0.0206675	0.0944479	0.146738	-0.00355438	0.0448651	0.0206675	0.0322994	4.96097e-07	9.6387e-07	0.0197126	0.044876	0.0322994
AC010503.4
TUBB4A	0.215672	2.55861e-70	4.33296e-69	0.192457	0.238645	0.215672	0.285128	0	0	0.273515	0.296657	0.285128
AC010503.1
TNFSF9	-0.000989834	0.93617	0.952942	-0.0252093	0.0232308	0.000989834	0.00813216	0.205706	0.250037	-0.00446311	0.0207249	0.00813216
AC010503.3
CD70	-0.0295467	0.0167914	0.0313594	-0.0537283	-0.0053305	0.0295467	-0.0126554	0.048908	0.0664715	-0.0252462	-6.05926e-05	0.0126554
RPL7P50
TNFSF14	0.00899872	0.466563	0.554871	-0.0152247	0.0332115	0.00899872	0.0107367	0.0947644	0.12302	-0.00185838	0.0233283	0.0107367
C3
AC008760.2
GPR108	-0.091262	1.31775e-13	6.02952e-13	-0.115227	-0.0671905	0.091262	-0.0703068	6.05556e-28	1.94033e-27	-0.0828282	-0.0577631	0.0703068
TRIP10	-0.193188	1.95498e-56	2.7096e-55	-0.216396	-0.169762	0.193188	-0.155751	7.26398e-132	5.64637e-131	-0.168016	-0.143437	0.155751
AC008760.1
SH2D3A	0.0779366	2.64186e-10	1.01182e-09	0.0538181	0.101964	0.0779366	-0.0211089	0.00101904	0.00164924	-0.0336948	-0.00851637	0.0211089
VAV1
ADGRE1
RF00017-151
ZNF557	0.0538424	1.2979e-05	3.58239e-05	0.029661	0.0779607	0.0538424	0.0645149	8.90918e-24	2.65566e-23	0.0519623	0.0770471	0.0645149
INSR	0.189752	1.84084e-54	2.45937e-53	0.166296	0.212993	0.189752	0.181709	8.19708e-180	7.94714e-179	0.169503	0.193861	0.181709
AC119396.1
AC119396.2
ARHGEF18	-0.00594069	0.630765	0.701746	-0.0301564	0.018282	0.00594069	-0.00636836	0.321693	0.374769	-0.0189617	0.00622696	0.00636836
PEX11G	-0.0319399	0.00973638	0.0189867	-0.0561166	-0.00772584	0.0319399	0.0017201	0.788959	0.82158	-0.010875	0.0143146	0.0017201
TEX45
ZNF358	-0.0317333	0.0102193	0.0198311	-0.0559104	-0.00751903	0.0317333	-0.0263997	3.97424e-05	7.05476e-05	-0.0389816	-0.0138095	0.0263997
MCOLN1	0.11631	3.2897e-21	2.04902e-20	0.0923498	0.140135	0.11631	0.165546	5.00419e-149	4.24313e-148	0.153271	0.17777	0.165546
PNPLA6	0.0108981	0.3779	0.46851	-0.0133255	0.0351089	0.0108981	0.0385354	1.98038e-09	4.20675e-09	0.0259532	0.0511054	0.0385354
CAMSAP3	0.106265	6.12565e-18	3.37594e-17	0.0822563	0.13015	0.106265	0.15581	5.76906e-132	4.48607e-131	0.143497	0.168075	0.15581
XAB2	-0.0465988	0.000161348	0.000400021	-0.070739	-0.022404	0.0465988	-0.075198	9.6514e-32	3.26798e-31	-0.0877097	-0.0626625	0.075198
PET100	0.0741978	1.80774e-09	6.54979e-09	0.0500677	0.0982413	0.0741978	0.0513441	1.27886e-15	3.23853e-15	0.0387744	0.0638976	0.0513441
AC008763.2
PCP2
STXBP2	0.0760991	6.87644e-10	2.56297e-09	0.0519749	0.100135	0.0760991	0.119752	3.13516e-78	1.75613e-77	0.107319	0.132148	0.119752
RPS27AP19
RETN
MCEMP1	0.00845693	0.493821	0.580795	-0.0157664	0.0326703	0.00845693	0.0191026	0.00295019	0.00460614	0.0065093	0.0316897	0.0191026
TRAPPC5	0.0315742	0.0106055	0.0205235	0.00735977	0.0557516	0.0315742	0.035596	3.00106e-08	6.12247e-08	0.0230115	0.0481692	0.035596
FCER2							0.0348637	5.7219e-08	1.15471e-07	0.0222786	0.0474376	0.0348637
CLEC4G	0.0213848	0.0835499	0.131793	-0.00283674	0.0455812	0.0213848	0.0151755	0.0181957	0.0262166	0.00258113	0.027765	0.0151755
CD209
CLEC4M	-0.00984738	0.425596	0.515187	-0.0340593	0.0143761	0.00984738	0.00687112	0.28497	0.336318	-0.00572419	0.0194643	0.00687112
CLEC4GP1
EVI5L	0.0700843	1.34973e-08	4.65504e-08	0.0459422	0.0941446	0.0700843	0.135748	2.98442e-100	1.93171e-99	0.123364	0.148089	0.135748
PRR36	0.110833	2.17327e-19	1.26537e-18	0.0868456	0.134691	0.110833	0.135391	9.93122e-100	6.41385e-99	0.123006	0.147734	0.135391
AC010336.3
LRRC8E	-0.0178884	0.147769	0.215832	-0.0420902	0.00633441	0.0178884	-0.0205843	0.00135749	0.002174	-0.0331705	-0.00799153	0.0205843
AC010336.1
MAP2K7	0.0410563	0.000888544	0.00202172	0.016853	0.0652116	0.0410563	0.0491538	1.93448e-14	4.73953e-14	0.0365816	0.0617104	0.0491538
AC010336.4
TGFBR3L	-0.0307352	0.012865	0.0245421	-0.0549143	-0.00651995	0.0307352	0.017161	0.00757029	0.0113719	0.00456716	0.0297494	0.017161
AC010336.2
SNAPC2	0.0285095	0.0210407	0.0385289	0.00429242	0.0526932	0.0285095	0.0974122	3.2076e-52	1.39655e-51	0.0849216	0.109872	0.0974122
CTXN1	0.12147	5.25789e-23	3.4971e-22	0.0975373	0.145263	0.12147	0.295217	0	0	0.283677	0.306671	0.295217
AC010336.5
TIMM44	-0.0457842	0.00020984	0.00051293	-0.0699267	-0.021588	0.0457842	0.00948671	0.139875	0.176022	-0.00310847	0.0220789	0.00948671
ELAVL1	-0.160462	3.48314e-39	3.49537e-38	-0.183967	-0.136773	0.160462	-0.228134	6.3038e-286	8.96453e-285	-0.240039	-0.21616	0.228134
AC010336.6
AC008946.1
CCL25	0.0395293	0.00137487	0.0030512	0.0153239	0.0636883	0.0395293	0.0153111	0.0171849	0.024827	0.00271683	0.0279006	0.0153111
FBN3	0.0778201	2.80886e-10	1.07372e-09	0.0537013	0.101848	0.0778201	0.0946625	2.13869e-49	9.02764e-49	0.0821656	0.10713	0.0946625
CERS4	-0.0436649	0.000407682	0.000966414	-0.0678133	-0.0194654	0.0436649	0.0218283	0.000680776	0.00111616	0.00923601	0.0344136	0.0218283
AC022146.2
CD320	-0.0254396	0.0395232	0.0679852	-0.0496291	-0.00122033	0.0254396	-0.00697224	0.277941	0.328843	-0.0195653	0.00562307	0.00697224
NDUFA7	-0.105323	1.19786e-17	6.51717e-17	-0.129214	-0.0813105	0.105323	-0.0352211	4.18257e-08	8.4954e-08	-0.0477947	-0.0226363	0.0352211
RPS28	-0.20455	3.06969e-63	4.71173e-62	-0.227642	-0.181228	0.20455	-0.21012	1.45746e-241	1.80299e-240	-0.222127	-0.19805	0.21012
KANK3	0.0284925	0.0211174	0.0386448	0.00427541	0.0526762	0.0284925	0.020672	0.00129451	0.00207836	0.00807927	0.0332581	0.020672
AC010323.2
ANGPTL4	-0.00958937	0.437823	0.527212	-0.0338016	0.0146341	0.00958937	0.0191798	0.00283666	0.00443602	0.00658657	0.0317669	0.0191798
RAB11B-AS1	-0.0729777	3.31981e-09	1.18671e-08	-0.0970263	-0.048844	0.0729777	-0.0460958	7.0743e-13	1.66219e-12	-0.0586566	-0.0335205	0.0460958
RAB11B	0.167557	1.23637e-42	1.32162e-41	0.143922	0.191002	0.167557	0.187865	2.34735e-192	2.41134e-191	0.175686	0.199987	0.187865
MARCH2	0.0160062	0.195277	0.27279	-0.00821709	0.0402106	0.0160062	0.153989	6.74294e-129	5.14892e-128	0.141669	0.166262	0.153989
AC136469.1
AC136469.2
HNRNPM	-0.102687	7.58541e-17	4.00708e-16	-0.126592	-0.0786628	0.102687	-0.181556	1.65801e-179	1.60439e-178	-0.193708	-0.169349	0.181556
PRAM1	0.0166372	0.17824	0.253574	-0.00758593	0.0408408	0.0166372	0.00920253	0.152135	0.189982	-0.00339268	0.0217948	0.00920253
ZNF414	0.00848007	0.49264	0.579617	-0.0157432	0.0326934	0.00848007	0.0261152	4.81008e-05	8.50583e-05	0.0135248	0.0386973	0.0261152
MYO1F	0.0427452	0.00053915	0.00125837	0.0185444	0.066896	0.0427452	0.0456198	1.21402e-12	2.83188e-12	0.033044	0.0581812	0.0456198
ADAMTS10	0.0837283	1.12029e-11	4.66692e-11	0.0596292	0.10773	0.0837283	0.132967	3.22672e-96	2.03735e-95	0.120574	0.145319	0.132967
AC130469.1
ZNF558	0.0333645	0.00692486	0.0138386	0.00915185	0.0575381	0.0333645	0.0483501	5.0911e-14	1.23294e-13	0.0357771	0.0609079	0.0483501
AC008734.2
MUC16
ZNF317	0.0337653	0.00627797	0.0126432	0.00955303	0.057938	0.0337653	0.0620736	3.98028e-22	1.15333e-21	0.0495175	0.0746101	0.0620736
OR7D2	-0.0157255	0.203226	0.281789	-0.0399304	0.00849779	0.0157255	0.0178794	0.00539458	0.00822073	0.00528573	0.0304673	0.0178794
AC011451.1
ZNF699	0.0323792	0.00877662	0.0172632	0.00816559	0.0565549	0.0323792	0.0576219	2.79763e-19	7.6614e-19	0.0450598	0.0701658	0.0576219
ZNF559	0.0383381	0.00191338	0.00415816	0.0141312	0.0625002	0.0383381	0.0565372	1.28479e-18	3.47401e-18	0.0439737	0.0690828	0.0565372
ZNF559-ZNF177	0.0296685	0.0163455	0.0306038	0.00545241	0.0538499	0.0296685	0.0186218	0.00375505	0.00580575	0.00602835	0.0312093	0.0186218
ZNF177	-4.55804e-05	0.997058	0.997656	-0.0242656	0.0241745	4.55804e-05	2.50993e-05	0.996884	0.997472	-0.0125697	0.0126199	2.50993e-05
AC011451.3
ZNF266	0.0176851	0.152428	0.221699	-0.00653772	0.0418873	0.0176851	0.0594125	2.1226e-20	5.96039e-20	0.0468527	0.0719535	0.0594125
ZNF560							-0.0374757	5.40285e-09	1.13185e-08	-0.0500469	-0.0248926	0.0374757
ZNF426	-0.00707516	0.567023	0.646622	-0.0312899	0.0171478	0.00707516	0.00977151	0.128366	0.162757	-0.00282366	0.0223636	0.00977151
ZNF426-DT
ZNF121	0.0392712	0.00147802	0.00326454	0.0150655	0.0634309	0.0392712	0.0688483	7.33176e-27	2.31105e-26	0.0563023	0.0813725	0.0688483
ZNF561	0.0295647	0.0167251	0.0312415	0.00534843	0.0537462	0.0295647	0.0562259	1.97918e-18	5.32686e-18	0.043662	0.0687721	0.0562259
ZNF561-AS1
ZNF562	0.0883584	7.63581e-13	3.35714e-12	0.0642759	0.112338	0.0883584	0.107799	1.24523e-63	6.10023e-63	0.0953336	0.120231	0.107799
RPS4XP22
ZNF812P
AC008759.3
AC008759.2
ZNF846	0.00164937	0.893841	0.920678	-0.0225716	0.0258684	0.00164937	0.0240531	0.000181414	0.000309806	0.0114617	0.0366368	0.0240531
AC008752.3
UBE2L4
AC008752.1
FBXL12	-0.0495133	6.09077e-05	0.000158161	-0.073645	-0.0253236	0.0495133	-0.0607421	2.97403e-21	8.48353e-21	-0.0732809	-0.0481842	0.0607421
RPL10P15
UBL5	0.0041082	0.739598	0.795866	-0.0201139	0.0283254	0.0041082	-0.0342864	9.4319e-08	1.88805e-07	-0.046861	-0.0217009	0.0342864
AC008752.2
PIN1	-0.0545213	1.00753e-05	2.80961e-05	-0.0786375	-0.0303413	0.0545213	-0.000866176	0.892782	0.910957	-0.0134608	0.0117288	0.000866176
OLFM2	0.318475	5.34048e-157	2.28714e-155	0.296542	0.340072	0.318475	0.316485	0	0	0.305106	0.327773	0.316485
COL5A3	-0.0161637	0.190915	0.267838	-0.040368	0.00805949	0.0161637	-0.00291998	0.649559	0.696224	-0.0155142	0.00967519	0.00291998
AC008742.1
RDH8
C19orf66	0.0269346	0.029277	0.0518279	0.00271633	0.0511213	0.0269346	0.0122574	0.0564612	0.0759761	-0.000337421	0.0248484	0.0122574
AC020931.1
ANGPTL6	-0.011553	0.349908	0.440302	-0.0357631	0.0126706	0.011553	0.0104294	0.104597	0.134692	-0.00216567	0.0230212	0.0104294
PPAN	0.00281633	0.819753	0.862229	-0.0214052	0.0270345	0.00281633	-0.0465161	4.37174e-13	1.03255e-12	-0.0590763	-0.0339411	0.0465161
P2RY11	0.0179758	0.1458	0.213469	-0.006247	0.0421775	0.0179758	0.0230577	0.000332446	0.000557685	0.0104659	0.0356422	0.0230577
EIF3G	-0.244371	1.47566e-90	3.26113e-89	-0.267011	-0.221462	0.244371	-0.223762	8.84023e-275	1.21389e-273	-0.235693	-0.211764	0.223762
DNMT1	-0.103679	3.80878e-17	2.03297e-16	-0.127579	-0.0796589	0.103679	-0.153581	3.25112e-128	2.47328e-127	-0.165855	-0.141259	0.153581
S1PR2	0.0472168	0.000131824	0.00033051	0.023023	0.0713552	0.0472168	0.0120215	0.0613813	0.0821567	-0.000573396	0.0246126	0.0120215
MRPL4	-0.0437034	0.000402894	0.000955519	-0.0678516	-0.019504	0.0437034	-0.0902153	5.2944e-45	2.12759e-44	-0.102693	-0.0777087	0.0902153
AC011511.2
AC011511.3
ICAM1	0.0124128	0.315215	0.404252	-0.0118108	0.0366219	0.0124128	0.0048299	0.452304	0.508696	-0.00776538	0.0174237	0.0048299
AC011511.5
ICAM4
ICAM5	0.0116976	0.343911	0.434368	-0.012526	0.0359075	0.0116976	0.0654985	1.84991e-24	5.58873e-24	0.0529473	0.0780289	0.0654985
ZGLP1	0.0511219	3.47692e-05	9.23239e-05	0.0269352	0.0752488	0.0511219	0.0618592	5.51873e-22	1.59616e-21	0.0493028	0.0743961	0.0618592
AC011511.1
FDX2
RAVER1	-0.00942246	0.44584	0.534965	-0.0336348	0.014801	0.00942246	-0.0298372	3.41232e-06	6.39948e-06	-0.0424161	-0.0172489	0.0298372
AC114271.1
ICAM3	-0.0659427	9.14177e-08	2.98166e-07	-0.090019	-0.0417894	0.0659427	-0.0392278	1.01318e-09	2.17491e-09	-0.0517971	-0.0266462	0.0392278
TYK2	0.00675508	0.584692	0.662128	-0.0174678	0.0309701	0.00675508	0.00432796	0.500647	0.556548	-0.00826731	0.0169219	0.00432796
CDC37	-0.0254952	0.0390941	0.0673184	-0.0496846	-0.00127592	0.0254952	-0.0205775	0.00136245	0.00218125	-0.0331638	-0.00798478	0.0205775
PDE4A	0.214097	2.72611e-69	4.55111e-68	0.190867	0.237088	0.214097	0.219178	2.36114e-263	3.12413e-262	0.207155	0.231135	0.219178
KEAP1	-0.178339	3.50523e-48	4.20796e-47	-0.201688	-0.154787	0.178339	-0.120967	8.40159e-80	4.75319e-79	-0.133359	-0.108538	0.120967
S1PR5
ATG4D	-0.0475029	0.000119948	0.000302174	-0.0716406	-0.0233097	0.0475029	-0.000947641	0.882768	0.902322	-0.0135423	0.0116473	0.000947641
KRI1	-0.107927	1.84715e-18	1.03948e-17	-0.131803	-0.0839266	0.107927	-0.0726012	1.07772e-29	3.54882e-29	-0.0851182	-0.0600613	0.0726012
CDKN2D	0.336155	3.71309e-176	1.88961e-174	0.314496	0.357465	0.336155	0.541279	0	0	0.532314	0.550124	0.541279
AP1M2	0.0646471	1.62565e-07	5.22717e-07	0.0404904	0.0887282	0.0646471	0.00942637	0.142412	0.178894	-0.00316882	0.0220186	0.00942637
AC011475.1
SLC44A2	-0.0960033	6.62854e-15	3.22322e-14	-0.119944	-0.0719506	0.0960033	-0.0120234	0.0613401	0.0821069	-0.0246145	0.000571487	0.0120234
ILF3-DT
ILF3	-0.0137706	0.265187	0.350591	-0.037978	0.0104529	0.0137706	-0.0666553	2.82562e-25	8.65332e-25	-0.0791837	-0.0541059	0.0666553
QTRT1	0.0480308	0.000100644	0.000255507	0.0238384	0.0721669	0.0480308	0.0556692	4.26209e-18	1.14048e-17	0.0431046	0.0682162	0.0556692
DNM2	-0.0821525	2.70578e-11	1.1026e-10	-0.106161	-0.0580479	0.0821525	-0.0437961	9.14181e-12	2.07722e-11	-0.0563598	-0.0312185	0.0437961
TMED1	-0.171514	1.25693e-44	1.40597e-43	-0.194925	-0.147909	0.171514	-0.107079	8.40242e-63	4.09261e-62	-0.119513	-0.0946117	0.107079
C19orf38	0.0214219	0.083015	0.131073	-0.00279961	0.0456183	0.0214219	-0.0147305	0.0218852	0.0311966	-0.0273202	-0.00213607	0.0147305
AC007229.1
CARM1	0.0408354	0.000947315	0.00214567	0.0166318	0.0649912	0.0408354	0.0143178	0.0258722	0.0365117	0.0017233	0.0269078	0.0143178
YIPF2	0.0653468	1.19291e-07	3.85931e-07	0.0411919	0.0894253	0.0653468	0.0352172	4.1968e-08	8.52344e-08	0.0226324	0.0477908	0.0352172
TIMM29
SMARCA4	0.198449	1.56258e-59	2.27449e-58	0.175071	0.221604	0.198449	0.328734	0	0	0.317454	0.339922	0.328734
RN7SL192P
LDLR	-0.00291434	0.813594	0.857176	-0.0271325	0.0213072	0.00291434	-0.0419713	6.36408e-11	1.4117e-10	-0.0545373	-0.029392	0.0419713
SPC24	-0.23088	1.1033e-80	2.19344e-79	-0.253682	-0.207822	0.23088	-0.246345	0	0	-0.258139	-0.234478	0.246345
KANK2	-0.102039	1.18562e-16	6.21883e-16	-0.125948	-0.0780118	0.102039	-0.106366	5.48581e-62	2.64603e-61	-0.118802	-0.0938974	0.106366
DOCK6	-0.0622299	4.62214e-07	1.43992e-06	-0.0863198	-0.0380672	0.0622299	-0.0297364	3.68154e-06	6.89421e-06	-0.0423153	-0.017148	0.0297364
AC011472.1
AC011472.4
ANGPTL8	0.0294515	0.0171475	0.0319826	0.00523515	0.0536333	0.0294515	0.023112	0.000321825	0.000540402	0.0105203	0.0356965	0.023112
TSPAN16	-0.0111287	0.367893	0.458577	-0.0353392	0.0130949	0.0111287	0.0198406	0.00201664	0.00318722	0.00724759	0.0324273	0.0198406
AC011472.2
RAB3D	0.0899812	2.88008e-13	1.29471e-12	0.0659048	0.113953	0.0899812	0.142316	3.9599e-110	2.71876e-109	0.129954	0.154633	0.142316
AC011472.3
TMEM205	0.0223647	0.0703309	0.113382	-0.00185632	0.0465596	0.0223647	0.124058	7.08848e-84	4.14394e-83	0.111637	0.136439	0.124058
CCDC159	-0.0708522	9.35173e-09	3.25844e-08	-0.0949094	-0.0467123	0.0708522	-0.0247152	0.000119729	0.00020657	-0.0372984	-0.0121242	0.0247152
PLPPR2	0.403326	2.78599e-262	2.45461e-260	0.382846	0.42341	0.403326	0.398935	0	0	0.388291	0.409472	0.398935
AC024575.1
SWSAP1	0.0714796	6.90973e-09	2.42319e-08	0.0473415	0.0955343	0.0714796	0.0667157	2.55953e-25	7.84735e-25	0.0541664	0.0792439	0.0667157
EPOR	0.0561815	5.35732e-06	1.52826e-05	0.032005	0.0802923	0.0561815	0.123227	9.03718e-83	5.24399e-82	0.110804	0.135611	0.123227
RGL3	-0.0105407	0.393741	0.483802	-0.0347519	0.0136828	0.0105407	0.00777813	0.226138	0.272463	-0.00481716	0.020371	0.00777813
CCDC151	-0.038739	0.00171364	0.0037514	-0.0629	-0.0145326	0.038739	0.0232218	0.00030133	0.000507076	0.0106301	0.0358061	0.0232218
PRKCSH	-0.164391	4.47903e-41	4.63668e-40	-0.187863	-0.140731	0.164391	-0.173097	5.04912e-163	4.54041e-162	-0.185287	-0.160852	0.173097
ELAVL3	0.435526	0	0	0.415691	0.454947	0.435526	0.541322	0	0	0.532357	0.550166	0.541322
ZNF653	0.0307081	0.0129444	0.0246724	0.0064929	0.0548874	0.0307081	0.0609325	2.23686e-21	6.40226e-21	0.0483748	0.0734709	0.0609325
ECSIT	0.126181	1.02731e-24	7.16641e-24	0.102273	0.149943	0.126181	0.116518	4.00087e-74	2.16077e-73	0.104076	0.128924	0.116518
AC008481.2
AC008481.1
CNN1	-0.00204301	0.868712	0.90106	-0.0262618	0.0221781	0.00204301	-0.0102222	0.111673	0.143027	-0.0228141	0.00237292	0.0102222
ELOF1	0.0469236	0.000145134	0.00036184	0.0227293	0.0710629	0.0469236	0.0223525	0.000503628	0.000833644	0.00976044	0.0349375	0.0223525
ZNF627	0.0769671	4.38851e-10	1.6551e-09	0.0528455	0.100999	0.0769671	0.105166	1.25833e-60	5.99134e-60	0.0926937	0.117605	0.105166
ACP5	-0.00768449	0.53411	0.61754	-0.0318986	0.0165386	0.00768449	-0.00327906	0.609875	0.659631	-0.0158732	0.00931614	0.00327906
GAPDHP76
AC008543.1
ZNF887P
HNRNPA1P10
ZNF823	0.0511069	3.49539e-05	9.28021e-05	0.0269202	0.0752338	0.0511069	0.0161215	0.0121124	0.0178136	0.00352736	0.0287105	0.0161215
AC008543.3
ZNF441	0.0139764	0.258112	0.342659	-0.0102472	0.0381835	0.0139764	0.0532173	1.1431e-16	2.96484e-16	0.0406497	0.065768	0.0532173
AC008543.5
ZNF491	-0.0216201	0.0802056	0.127109	-0.0458161	0.00260136	0.0216201	0.0100133	0.119183	0.151909	-0.00258181	0.0226053	0.0100133
ZNF440	0.0154723	0.210599	0.289802	-0.00875108	0.0396774	0.0154723	0.0630667	8.63625e-23	2.52656e-22	0.050512	0.0756014	0.0630667
ZNF439	0.0229001	0.0638669	0.104341	-0.00132072	0.047094	0.0229001	0.103501	9.10938e-59	4.26054e-58	0.0910253	0.115945	0.103501
AC020951.1
ZNF69	0.0233135	0.0592172	0.0977101	-0.000907044	0.0475068	0.0233135	-0.0302025	2.58645e-06	4.8758e-06	-0.042781	-0.0176144	0.0302025
ZNF700	-0.0118531	0.337536	0.427828	-0.0360628	0.0123705	0.0118531	0.0238355	0.000207495	0.000353202	0.0112441	0.0364194	0.0238355
AC008770.3
ZNF763	-0.000682997	0.955932	0.967738	-0.0249026	0.0235374	0.000682997	0.0147731	0.0215055	0.0306919	0.00217871	0.0273629	0.0147731
ZNF433-AS1
ZNF433	0.0399978	0.00120437	0.00269344	0.015793	0.0641557	0.0399978	0.0772819	1.94533e-33	6.75555e-33	0.0647501	0.0897894	0.0772819
ZNF878	0.0132338	0.284271	0.370942	-0.0109898	0.0374418	0.0132338	-0.00483917	0.451437	0.507873	-0.0174329	0.00775612	0.00483917
ZNF844	-0.0621834	4.7142e-07	1.46654e-06	-0.0862735	-0.0380206	0.0621834	0.000777308	0.903726	0.920185	-0.0118176	0.013372	0.000777308
ZNF788P
ZNF20	0.0236109	0.056049	0.093012	-0.000609461	0.0478037	0.0236109	0.0351965	4.27399e-08	8.67501e-08	0.0226117	0.0477702	0.0351965
RSL24D1P8
ZNF625-ZNF20	0.0102021	0.409113	0.498918	-0.0140214	0.0344137	0.0102021	-0.000262991	0.967357	0.973558	-0.0128578	0.0123319	0.000262991
AC022415.1
ZNF625	-0.0385787	0.00179107	0.0039085	-0.0627402	-0.0143721	0.0385787	0.00105464	0.869644	0.89119	-0.0115403	0.0136493	0.00105464
ZNF136	0.054851	8.90005e-06	2.49301e-05	0.0306716	0.0789661	0.054851	-0.0263732	4.04578e-05	7.17924e-05	-0.0389551	-0.013783	0.0263732
AC012618.3
ZNF44	0.0724872	4.22711e-09	1.5011e-08	0.048352	0.0965378	0.0724872	0.0537428	5.71786e-17	1.49197e-16	0.0411759	0.0662928	0.0537428
AC012618.1
AC012618.2
ZNF563	0.0172536	0.162691	0.234408	-0.0069694	0.0414563	0.0172536	0.0294728	4.48496e-06	8.36486e-06	0.0168842	0.042052	0.0294728
ZNF442	-0.00523174	0.672083	0.736974	-0.0294481	0.0189907	0.00523174	0.00178834	0.780796	0.814455	-0.0108067	0.0143828	0.00178834
AC008758.4
ZNF799	-0.0462145	0.000182738	0.000450204	-0.0703558	-0.0220191	0.0462145	-0.0142185	0.0269202	0.0378909	-0.0268085	-0.001624	0.0142185
ZNF443	0.0471005	0.00013696	0.000342699	0.0229065	0.0712393	0.0471005	-0.0344709	8.04602e-08	1.6146e-07	-0.0470453	-0.0218856	0.0344709
AC008758.6
ZNF709	0.00682922	0.580576	0.658623	-0.0173937	0.0310441	0.00682922	0.0280196	1.29337e-05	2.35843e-05	0.0154302	0.0406001	0.0280196
MTND2P40
ZNF564	0.0181851	0.141165	0.20781	-0.00603765	0.0423864	0.0181851	0.0117485	0.0675129	0.0897145	-0.000846482	0.0243397	0.0117485
AC010422.6
AC010422.1
ZNF490	0.0278484	0.0242137	0.0436794	0.00363078	0.0520333	0.0278484	0.0287108	7.8631e-06	1.44953e-05	0.0161218	0.0412907	0.0287108
ZNF791	0.0940134	2.36761e-14	1.1205e-13	0.0699526	0.117965	0.0940134	0.0852536	2.36284e-40	9.02643e-40	0.0727369	0.0977434	0.0852536
RPL10P16
AC010422.3
MAN2B1	0.0280941	0.022989	0.0416678	0.00387667	0.0522786	0.0280941	0.046116	6.9134e-13	1.62476e-12	0.0335407	0.0586768	0.046116
WDR83	0.0740671	1.93032e-09	6.98634e-09	0.0499366	0.0981111	0.0740671	0.0338966	1.31589e-07	2.61839e-07	0.0213109	0.0464716	0.0338966
WDR83OS	-0.0307175	0.0129169	0.0246247	-0.0548967	-0.00650227	0.0307175	-0.119679	3.89462e-78	2.17735e-77	-0.132075	-0.107246	0.119679
AC010422.8
DHPS	0.0964671	4.90796e-15	2.40409e-14	0.0724163	0.120406	0.0964671	0.191703	2.07556e-200	2.20908e-199	0.179542	0.203806	0.191703
AC010422.2
FBXW9	-0.0587675	1.93395e-06	5.7192e-06	-0.0828696	-0.0345967	0.0587675	-0.0378527	3.79199e-09	7.98086e-09	-0.0504235	-0.02527	0.0378527
TNPO2	0.108229	1.48306e-18	8.35996e-18	0.0842296	0.132103	0.108229	0.112535	3.16402e-69	1.62883e-68	0.100082	0.124952	0.112535
TRIR
ASNA1	-0.0910933	1.46159e-13	6.6648e-13	-0.11506	-0.0670211	0.0910933	0.0620732	3.98309e-22	1.15399e-21	0.0495171	0.0746097	0.0620732
BEST2	0.00771162	0.532667	0.616264	-0.0165115	0.0319257	0.00771162	0.00592379	0.356631	0.411513	-0.00667152	0.0185172	0.00592379
HOOK2	0.151802	3.45499e-35	3.17554e-34	0.128053	0.175378	0.151802	0.121968	4.13287e-81	2.36314e-80	0.109542	0.134357	0.121968
JUNB	-0.13284	3.03163e-27	2.27942e-26	-0.156557	-0.108971	0.13284	0.0331116	2.54548e-07	5.00439e-07	0.0205253	0.0456873	0.0331116
PRDX2	-0.108693	1.05672e-18	5.99896e-18	-0.132564	-0.0846959	0.108693	-0.122881	2.5914e-82	1.49943e-81	-0.135267	-0.110457	0.122881
AC018761.2
THSD8
RNASEH2A	-0.248778	6.34896e-94	1.45953e-92	-0.271363	-0.225919	0.248778	-0.323656	0	0	-0.334886	-0.312334	0.323656
RTBDN	0.0159568	0.196658	0.274356	-0.00826646	0.0401613	0.0159568	0.0230275	0.000338498	0.000567408	0.0104357	0.035612	0.0230275
AC020934.1
MAST1	0.103505	4.29962e-17	2.28886e-16	0.0794843	0.127406	0.103505	0.179513	1.89939e-175	1.79863e-174	0.167297	0.191675	0.179513
DNASE2	-0.199041	6.91553e-60	1.01178e-58	-0.22219	-0.175668	0.199041	-0.116578	3.36499e-74	1.81927e-73	-0.128984	-0.104136	0.116578
AC020934.2
KLF1	0.0227024	0.0661937	0.107632	-0.00151845	0.0468967	0.0227024	-0.00688931	0.283696	0.334958	-0.0194824	0.005706	0.00688931
GCDH	-0.064642	1.62925e-07	5.23791e-07	-0.0887232	-0.0404854	0.064642	-0.114357	1.91282e-71	1.00636e-70	-0.126769	-0.101909	0.114357
RPS6P25
SYCE2	-0.0234359	0.0578961	0.0957356	-0.0476289	0.000784602	0.0234359	-0.0410288	1.68061e-10	3.68538e-10	-0.0535959	-0.0284486	0.0410288
FARSA	-0.0216495	0.079795	0.126588	-0.0458455	0.00257192	0.0216495	-0.00316416	0.622456	0.671241	-0.0157584	0.00943103	0.00316416
FARSA-AS1	-0.026367	0.0328612	0.0574346	-0.0505547	-0.00214827	0.026367	-0.00241563	0.706997	0.747629	-0.01501	0.0101795	0.00241563
CALR	-0.29873	3.55997e-137	1.29453e-135	-0.32063	-0.276511	0.29873	-0.145935	8.81277e-116	6.2466e-115	-0.158239	-0.133586	0.145935
AC092069.1
RAD23A	-0.0900231	2.80786e-13	1.26309e-12	-0.113995	-0.0659468	0.0900231	-0.0939139	1.21549e-48	5.08431e-48	-0.106383	-0.0814153	0.0939139
GADD45GIP1	-0.095301	1.04198e-14	5.01798e-14	-0.119246	-0.0712454	0.095301	-0.0755319	5.20057e-32	1.76917e-31	-0.0880429	-0.062997	0.0755319
DAND5	-0.010394	0.400359	0.490366	-0.0346053	0.0138296	0.010394	-0.0248952	0.000106755	0.000184717	-0.0374783	-0.0123042	0.0248952
NFIX	-0.102769	7.16851e-17	3.78885e-16	-0.126674	-0.0787449	0.102769	0.219022	5.70745e-263	7.54689e-262	0.206998	0.23098	0.219022
AC138474.1
LYL1	-0.00708999	0.56621	0.645806	-0.0313047	0.017133	0.00708999	-0.00773693	0.228607	0.275129	-0.0203298	0.00485836	0.00773693
TRMT1	-0.0228142	0.0648691	0.105745	-0.0470083	0.0014066	0.0228142	-0.0315987	8.71402e-07	1.67688e-06	-0.0441759	-0.0190114	0.0315987
NACC1	-0.00586382	0.635192	0.705534	-0.0300796	0.0183588	0.00586382	-0.0398565	5.45938e-10	1.17914e-09	-0.052425	-0.0272754	0.0398565
AC005546.1
AC011446.1
STX10	-0.149326	4.35263e-34	3.88108e-33	-0.17292	-0.12556	0.149326	-0.194966	2.14598e-207	2.37212e-206	-0.207052	-0.18282	0.194966
IER2	-0.264488	1.6739e-106	4.4108e-105	-0.28687	-0.241817	0.264488	-0.181992	2.22672e-180	2.16295e-179	-0.194142	-0.169786	0.181992
AC011446.2
RPL12P42
CACNA1A	0.0926258	5.66267e-14	2.63687e-13	0.0685596	0.116584	0.0926258	0.278885	0	0	0.267228	0.290459	0.278885
CCDC130	0.0343832	0.00538676	0.0109621	0.0101716	0.0585544	0.0343832	0.0601635	7.03209e-21	1.99308e-20	0.0476047	0.0727032	0.0601635
MRI1	0.0201839	0.102418	0.157823	-0.00403818	0.0443822	0.0201839	0.0300072	3.00064e-06	5.63937e-06	0.017419	0.0425859	0.0300072
AC008686.1
C19orf53	-0.0661562	8.30616e-08	2.71532e-07	-0.0902316	-0.0420034	0.0661562	-0.138921	5.8145e-105	3.87951e-104	-0.151251	-0.126547	0.138921
ZSWIM4	0.0438898	0.000380445	0.000905067	0.0196907	0.0680375	0.0438898	0.0360149	2.06276e-08	4.23285e-08	0.0234307	0.0485877	0.0360149
AC020916.1
NANOS3	0.090029	2.79778e-13	1.25884e-12	0.0659528	0.114001	0.090029	0.0931701	6.73664e-48	2.79435e-47	0.08067	0.105641	0.0931701
C19orf57	0.00299772	0.808363	0.853109	-0.0212239	0.0272158	0.00299772	0.000315666	0.960823	0.968006	-0.0122792	0.0129104	0.000315666
CC2D1A	0.0825847	2.12799e-11	8.73201e-11	0.0584816	0.106592	0.0825847	0.0979175	9.514e-53	4.17263e-52	0.085428	0.110376	0.0979175
PODNL1	-0.0120884	0.328032	0.417503	-0.0362978	0.0121352	0.0120884	0.0025722	0.688967	0.731338	-0.0100229	0.0151665	0.0025722
DCAF15	0.0269387	0.0292524	0.0517971	0.00272044	0.0511254	0.0269387	-0.0118051	0.0662021	0.0881107	-0.0243963	0.000789873	0.0118051
RFX1	0.0236735	0.0554012	0.0920515	-0.000546891	0.0478661	0.0236735	-0.00191442	0.765779	0.801049	-0.0145089	0.0106807	0.00191442
AC022098.4
IL27RA	-0.0141922	0.250831	0.334839	-0.0383991	0.0100313	0.0141922	0.0451338	2.09557e-12	4.85428e-12	0.0325575	0.0576958	0.0451338
PALM3	-0.0594896	1.44398e-06	4.32458e-06	-0.0835892	-0.0353204	0.0594896	0.0407537	2.22236e-10	4.85508e-10	0.0281733	0.0533211	0.0407537
EEF1DP1
MISP3
C19orf67
SAMD1	0.0243113	0.0491427	0.0827457	9.13121e-05	0.0485028	0.0243113	0.0559122	3.05225e-18	8.19114e-18	0.0433479	0.0684588	0.0559122
PRKACA	0.0726154	3.96893e-09	1.41143e-08	0.0484807	0.0966655	0.0726154	0.0278285	1.4812e-05	2.69225e-05	0.015239	0.0404091	0.0278285
AC022098.3
ASF1B	-0.263132	2.21505e-105	5.77587e-104	-0.285532	-0.240444	0.263132	-0.317983	0	0	-0.329259	-0.306616	0.317983
AC022098.1
ADGRL1	0.333325	5.35115e-173	2.6167e-171	0.311621	0.354682	0.333325	0.267709	0	0	0.255977	0.279362	0.267709
AC011509.2
AC011509.1
LINC01841
LINC01842
ADGRE5	-0.0569908	3.91254e-06	1.12883e-05	-0.0810989	-0.032816	0.0569908	-0.0186437	0.00371429	0.00574447	-0.0312312	-0.00605034	0.0186437
DDX39A	-0.0998297	5.32043e-16	2.71451e-15	-0.123751	-0.0757929	0.0998297	-0.160144	2.00415e-139	1.62423e-138	-0.172391	-0.147847	0.160144
PKN1	0.10431	2.44786e-17	1.31499e-16	0.0802932	0.128207	0.10431	0.160901	9.464e-141	7.72532e-140	0.148608	0.173145	0.160901
AC008569.2
PTGER1	-0.0153998	0.212745	0.292112	-0.039605	0.00882359	0.0153998	-0.00322876	0.61537	0.664938	-0.0158229	0.00936644	0.00322876
GIPC1	-0.0133402	0.280415	0.36677	-0.0375482	0.0108833	0.0133402	0.112684	2.08792e-69	1.07704e-68	0.100231	0.125101	0.112684
SNRPGP15
DNAJB1	-0.101773	1.42305e-16	7.43886e-16	-0.125683	-0.0777446	0.101773	0.0927446	1.78318e-47	7.36808e-47	0.0802435	0.105217	0.0927446
TECR	-0.159381	1.13182e-38	1.12228e-37	-0.182895	-0.135684	0.159381	-0.0823745	8.90932e-38	3.27147e-37	-0.0948708	-0.0698521	0.0823745
NDUFB7	-0.0019158	0.876819	0.907586	-0.0261346	0.0223053	0.0019158	0.0346991	6.60327e-08	1.32954e-07	0.022114	0.0472733	0.0346991
ADGRE3
AC022149.1
ZNF333	0.0290907	0.0185568	0.0343486	0.00487408	0.0532732	0.0290907	0.02588	5.62403e-05	9.90471e-05	0.0132896	0.0384623	0.02588
ADGRE2	0.0247955	0.0447975	0.0760892	0.000575806	0.0489862	0.0247955	0.0053032	0.409241	0.465151	-0.00729211	0.0178968	0.0053032
OR7C1
AC005255.1
OR7A5
OR7A17
SLC1A6	0.124318	4.9604e-24	3.40453e-23	0.1004	0.148092	0.124318	0.190286	2.05118e-197	2.15273e-196	0.178118	0.202396	0.190286
CCDC105
OR1I1
SYDE1	-0.140336	2.97336e-30	2.41246e-29	-0.163999	-0.116512	0.140336	-0.145545	3.6463e-115	2.57736e-114	-0.15785	-0.133194	0.145545
ILVBL	-0.0588872	1.84294e-06	5.46623e-06	-0.0829889	-0.0347166	0.0588872	-0.0627556	1.39746e-22	4.07308e-22	-0.0752909	-0.0502004	0.0627556
AC003956.1
NOTCH3	-0.18789	2.08022e-53	2.72459e-52	-0.21115	-0.164419	0.18789	-0.237081	1.62815e-309	2.48558e-308	-0.248933	-0.225159	0.237081
AC004257.1	-0.000420778	0.972842	0.980342	-0.0246406	0.0237995	0.000420778	-0.0221073	0.00058034	0.000956114	-0.0346924	-0.00951511	0.0221073
EPHX3	0.00189464	0.878169	0.908534	-0.0223264	0.0261135	0.00189464	-0.0232023	0.000304879	0.000512794	-0.0357866	-0.0106106	0.0232023
BRD4	0.0600261	1.15972e-06	3.50316e-06	0.0358582	0.0841239	0.0600261	0.062041	4.18348e-22	1.21152e-21	0.0494849	0.0745776	0.062041
AC005776.1
AC005776.2
AKAP8	-0.00567319	0.646228	0.714459	-0.0298891	0.0185494	0.00567319	-0.0247717	0.000115507	0.000199421	-0.0373548	-0.0121807	0.0247717
AC005785.1
AKAP8L	-0.0320332	0.00952521	0.0185967	-0.0562096	-0.00781917	0.0320332	0.051755	7.58497e-16	1.93136e-15	0.0391857	0.0643079	0.051755
AC005785.2
AC006128.1
WIZ	0.0661638	8.27777e-08	2.70648e-07	0.042011	0.0902392	0.0661638	0.0701036	8.59706e-28	2.74518e-27	0.0575596	0.0826255	0.0701036
RASAL3	0.00980791	0.427453	0.517028	-0.0144156	0.0340199	0.00980791	0.00781467	0.223965	0.270197	-0.00478062	0.0204075	0.00781467
PGLYRP2
CYP4F22
AD000091.1
RPL23AP2
CYP4F8	-0.00613974	0.619361	0.691875	-0.0303553	0.018083	0.00613974	-0.00118135	0.854149	0.878452	-0.013776	0.0114136	0.00118135
CYP4F3	-0.0160336	0.194511	0.271929	-0.0402381	0.00818959	0.0160336	0.00851218	0.185304	0.227219	-0.00408307	0.0211047	0.00851218
CYP4F12
CYP4F24P
OR10H5
OR10H1
LINC01764
UCA1
CYP4F2
CYP4F11
LINC00661
TPM4	-0.210306	7.51198e-67	1.21553e-65	-0.233337	-0.187038	0.210306	-0.245253	0	0	-0.257054	-0.233379	0.245253
AC008894.3
RAB8A	-0.0673635	4.80264e-08	1.60088e-07	-0.0914343	-0.0432139	0.0673635	-0.106227	7.90378e-62	3.80601e-61	-0.118663	-0.0937578	0.106227
AC008894.2
HSH2D	0.0151525	0.220182	0.300693	-0.00907088	0.0393581	0.0151525	-0.00623802	0.331697	0.385078	-0.0188314	0.00635729	0.00623802
CIB3
FAM32A	0.131594	9.23181e-27	6.84091e-26	0.107717	0.155319	0.131594	0.151695	4.37729e-125	3.27252e-124	0.139367	0.163977	0.151695
AC020911.1
AP1M1	0.0615253	6.22373e-07	1.91883e-06	0.0373609	0.0856177	0.0615253	0.109484	1.35676e-65	6.76883e-65	0.0970231	0.121911	0.109484
AC020911.2
KLF2	0.0218798	0.0766405	0.122321	-0.00234148	0.0460755	0.0218798	0.0509172	2.19124e-15	5.51127e-15	0.038347	0.0634714	0.0509172
AC020917.3
EPS15L1	0.0907752	1.77603e-13	8.05821e-13	0.0667018	0.114743	0.0907752	0.139671	4.30776e-106	2.88935e-105	0.1273	0.151998	0.139671
AC020917.4
AC020917.1
AC020917.2
C19orf44	0.0103644	0.401702	0.491679	-0.0138591	0.0345758	0.0103644	0.0236319	0.000235057	0.000398519	0.0110404	0.036216	0.0236319
CHERP	0.0436988	0.000403463	0.000956754	0.0194994	0.0678471	0.0436988	0.0515574	9.75589e-16	2.47732e-15	0.0389879	0.0641106	0.0515574
AC008764.6
SLC35E1	0.0613216	6.7786e-07	2.08316e-06	0.0371567	0.0854148	0.0613216	0.105211	1.12008e-60	5.33685e-60	0.0927386	0.117649	0.105211
AC008764.3
AC008764.8
MED26	0.0193804	0.116832	0.176801	-0.00484198	0.04358	0.0193804	0.044866	2.82397e-12	6.51785e-12	0.0322894	0.0574283	0.044866
AC008764.7
AC008764.10
AC024075.3
SMIM7	-0.0617988	5.547e-07	1.71814e-06	-0.0858903	-0.0376351	0.0617988	-0.0731514	4.0237e-30	1.3312e-29	-0.0856673	-0.0606124	0.0731514
AC024075.2
AC024075.1
TMEM38A	0.0440836	0.000358341	0.000855638	0.0198848	0.0682308	0.0440836	0.0370561	7.97973e-09	1.66261e-08	0.0244727	0.0496278	0.0370561
NWD1	0.00160388	0.896752	0.923154	-0.0226171	0.0258229	0.00160388	-0.000578842	0.928229	0.941173	-0.0131736	0.0120161	0.000578842
SIN3B	0.0662131	8.09596e-08	2.64877e-07	0.0420605	0.0902884	0.0662131	0.104982	2.02366e-60	9.61286e-60	0.0925099	0.117422	0.104982
F2RL3
CPAMD8	-0.0468752	0.000147445	0.000367282	-0.0710147	-0.0226809	0.0468752	-0.0225938	0.000437458	0.000727013	-0.0351786	-0.0100019	0.0225938
RN7SL823P
HAUS8	-0.165099	2.02032e-41	2.1067e-40	-0.188565	-0.141445	0.165099	-0.232549	1.95018e-297	2.86129e-296	-0.244428	-0.220601	0.232549
MYO9B	-0.0344664	0.00527586	0.0107495	-0.0586375	-0.0102549	0.0344664	-0.0592629	2.64071e-20	7.39589e-20	-0.0718041	-0.0467029	0.0592629
AC020908.3
AC020913.1
USE1	0.0740613	1.93593e-09	7.00537e-09	0.0499308	0.0981053	0.0740613	0.0779348	5.60086e-34	1.9567e-33	0.0654042	0.0904408	0.0779348
OCEL1	0.0109376	0.376174	0.466891	-0.013286	0.0351483	0.0109376	0.0550574	9.81718e-18	2.60707e-17	0.042492	0.0676053	0.0550574
NR2F6	0.104746	1.8014e-17	9.72153e-17	0.0807309	0.12864	0.104746	0.135309	1.30808e-99	8.4399e-99	0.122924	0.147652	0.135309
USHBP1	0.00336566	0.785386	0.83392	-0.0208561	0.0275835	0.00336566	-0.00542981	0.398148	0.454166	-0.0180234	0.0071655	0.00542981
BABAM1	-0.00940212	0.446822	0.535981	-0.0336145	0.0148213	0.00940212	0.050091	6.13623e-15	1.52153e-14	0.0375199	0.0626463	0.050091
ANKLE1	0.0349261	0.00469965	0.00965714	0.0107151	0.0590962	0.0349261	0.00823325	0.200126	0.24391	-0.00436202	0.0208259	0.00823325
ABHD8	0.0632228	3.02272e-07	9.56707e-07	0.0390626	0.0873092	0.0632228	0.154494	9.61851e-130	7.37794e-129	0.142175	0.166764	0.154494
MRPL34	0.124179	5.57398e-24	3.82435e-23	0.10026	0.147954	0.124179	0.156677	1.93436e-133	1.51634e-132	0.144367	0.168938	0.156677
AC010463.3
DDA1	0.144008	8.6511e-32	7.26678e-31	0.120207	0.167643	0.144008	0.118845	4.57103e-77	2.52842e-76	0.106409	0.131243	0.118845
ANO8	0.0446497	0.000300475	0.000722383	0.0204517	0.0687953	0.0446497	0.0759368	2.44762e-32	8.35722e-32	0.0634026	0.088447	0.0759368
GTPBP3	0.0759182	7.54675e-10	2.80184e-09	0.0517933	0.0999544	0.0759182	0.040687	2.37751e-10	5.18901e-10	0.0281066	0.0532545	0.040687
PLVAP
CCDC194
BST2	-0.157326	1.03831e-37	1.0066e-36	-0.180857	-0.133615	0.157326	-0.236143	5.43476e-307	8.20456e-306	-0.248	-0.224215	0.236143
BISPR	-0.0389905	0.00159828	0.00351386	-0.063151	-0.0147844	0.0389905	-0.0287725	7.51773e-06	1.38737e-05	-0.0413523	-0.0161835	0.0287725
MVB12A	-0.152868	1.14626e-35	1.06283e-34	-0.176435	-0.129126	0.152868	-0.0906113	2.19399e-45	8.85867e-45	-0.103088	-0.0781056	0.0906113
AC010319.4
AC010319.1
AC010319.3
TMEM221	-0.0461396	0.000187204	0.000460639	-0.0702811	-0.0219441	0.0461396	-0.157386	1.18332e-134	9.35894e-134	-0.169645	-0.145079	0.157386
NXNL1	0.0205147	0.0969105	0.150167	-0.00370724	0.0447125	0.0205147	0.0118689	0.0647494	0.0863236	-0.000726048	0.02446	0.0118689
SLC27A1	-0.018701	0.130223	0.193841	-0.0429016	0.00552156	0.018701	0.00293627	0.647736	0.694798	-0.0096589	0.0155305	0.00293627
AC010618.3
PGLS	-0.176759	2.40277e-47	2.85196e-46	-0.200123	-0.153195	0.176759	-0.045475	1.4294e-12	3.32665e-12	-0.0580365	-0.032899	0.045475
AC010618.2
FAM129C	0.0170543	0.167602	0.240461	-0.00716873	0.0412573	0.0170543	0.0200027	0.00185195	0.00293629	0.00740973	0.0325893	0.0200027
COLGALT1	-0.0240461	0.0516688	0.0865256	-0.0482381	0.000174038	0.0240461	-0.00941544	0.142876	0.179388	-0.0220076	0.00317975	0.00941544
AC010618.1
UNC13A	0.147508	2.71758e-33	2.36723e-32	0.12373	0.171116	0.147508	0.172745	2.33842e-162	2.09819e-161	0.1605	0.184938	0.172745
MAP1S	0.0591675	1.64564e-06	4.90211e-06	0.0349976	0.0832682	0.0591675	0.0721896	2.24132e-29	7.33766e-29	0.059649	0.0847074	0.0721896
FCHO1	0.148613	8.94876e-34	7.90526e-33	0.124842	0.172213	0.148613	0.135159	2.16921e-99	1.39694e-98	0.122773	0.147503	0.135159
B3GNT3
INSL3	0.0258345	0.036558	0.0633258	0.00161545	0.0500233	0.0258345	0.038821	1.50426e-09	3.2108e-09	0.026239	0.0513906	0.038821
JAK3	0.00530439	0.667801	0.733202	-0.0189181	0.0295207	0.00530439	0.0200765	0.00178114	0.00282621	0.00748355	0.032663	0.0200765
RPL18A	-0.22988	5.609e-80	1.10305e-78	-0.252693	-0.206812	0.22988	-0.43717	0	0	-0.447302	-0.426926	0.43717
SLC5A5							-0.0048626	0.449249	0.505644	-0.0174563	0.00773269	0.0048626
CCDC124	-0.0338837	0.00609751	0.0122971	-0.0580561	-0.00967159	0.0338837	-0.00409673	0.523806	0.57875	-0.0166907	0.00849852	0.00409673
KCNN1	0.0533801	1.53955e-05	4.2243e-05	0.0291978	0.0775	0.0533801	0.0771927	2.30425e-33	7.98697e-33	0.0646608	0.0897003	0.0771927
ARRDC2	-0.0183347	0.137921	0.203634	-0.0425358	0.005888	0.0183347	0.0051047	0.426997	0.483335	-0.0074906	0.0176984	0.0051047
RPS18P13
IL12RB1
MAST3	-0.00882488	0.475217	0.56302	-0.0330379	0.0153985	0.00882488	0.0339317	1.27717e-07	2.54284e-07	0.021346	0.0465067	0.0339317
AC007192.2
PIK3R2	0.0156516	0.205358	0.283958	-0.00857171	0.0398565	0.0156516	0.0229454	0.000355449	0.000594997	0.0103536	0.03553	0.0229454
IFI30	0.0231229	0.0613251	0.100763	-0.0010978	0.0473164	0.0231229	0.0116112	0.0707798	0.0937069	-0.000983726	0.0242025	0.0116112
MPV17L2	-0.0279059	0.0239221	0.0431767	-0.0520907	-0.00368833	0.0279059	0.0113054	0.0785292	0.103295	-0.00128964	0.0238968	0.0113054
RAB3A	0.744122	0	0	0.733115	0.75474	0.744122	0.711597	0	0	0.705324	0.717759	0.711597
AC005759.1
AC008397.2
AC008397.1
IQCN
JUND	-0.0349812	0.00463464	0.00953041	-0.0591511	-0.0107702	0.0349812	0.0591431	3.14436e-20	8.79193e-20	0.046583	0.0716845	0.0591431
MIR3188
RPL39P38
LSM4	-0.233684	1.10499e-82	2.25049e-81	-0.256453	-0.210657	0.233684	-0.203666	1.15931e-226	1.36685e-225	-0.215707	-0.191562	0.203666
RN7SL513P
PGPEP1	-0.0410875	0.00088053	0.00200416	-0.0652426	-0.0168843	0.0410875	-0.0598206	1.16647e-20	3.2873e-20	-0.0723609	-0.0472614	0.0598206
GDF15	-0.0350511	0.00455319	0.00937931	-0.0592209	-0.0108402	0.0350511	-0.00364387	0.570701	0.623047	-0.0162379	0.00895136	0.00364387
LRRC25
SSBP4	0.0752744	1.04886e-09	3.85612e-09	0.0511475	0.0993133	0.0752744	0.217149	2.2087e-258	2.87018e-257	0.205115	0.229117	0.217149
ISYNA1	-0.224786	1.96131e-76	3.61198e-75	-0.247657	-0.201664	0.224786	-0.376755	0	0	-0.387511	-0.365897	0.376755
ELL	0.0227227	0.0659521	0.1073	-0.00149819	0.0469169	0.0227227	0.0217465	0.000713169	0.00116692	0.00915414	0.0343319	0.0217465
AC010335.3
FKBP8	0.0933881	3.51286e-14	1.65156e-13	0.0693249	0.117343	0.0933881	0.0684118	1.53085e-26	4.80309e-26	0.0558651	0.0809369	0.0684118
KXD1	-0.174576	3.33606e-46	3.88366e-45	-0.197959	-0.150994	0.174576	-0.171104	2.89019e-159	2.55719e-158	-0.183304	-0.158852	0.171104
AC005253.1
AC005253.2	0.0676674	4.17776e-08	1.39748e-07	0.0435186	0.0917371	0.0676674	0.0498338	8.42705e-15	2.08019e-14	0.0372624	0.0623894	0.0498338
UBA52	-0.158281	3.71899e-38	3.6336e-37	-0.181804	-0.134577	0.158281	-0.184537	1.61925e-185	1.60976e-184	-0.196674	-0.172342	0.184537
CRLF1	0.109937	4.23046e-19	2.44042e-18	0.0859453	0.1338	0.109937	0.0722778	1.91664e-29	6.28382e-29	0.0597373	0.0847954	0.0722778
REX1BD
TMEM59L	0.180259	3.29244e-49	4.02499e-48	0.156724	0.203591	0.180259	0.447736	0	0	0.437609	0.45775	0.447736
KLHL26	0.0401081	0.00116717	0.00261433	0.0159035	0.0642658	0.0401081	0.0631845	7.19228e-23	2.10837e-22	0.05063	0.0757191	0.0631845
CRTC1	0.0514915	3.04966e-05	8.15962e-05	0.0273055	0.0756172	0.0514915	0.0950714	8.22962e-50	3.48901e-49	0.0825755	0.107537	0.0950714
COMP	0.0269319	0.0292933	0.0518511	0.00271363	0.0511186	0.0269319	0.0147352	0.021843	0.0311408	0.00214078	0.0273249	0.0147352
UPF1	0.0197565	0.109897	0.167781	-0.00446565	0.0439556	0.0197565	0.00403866	0.529708	0.584194	-0.0085566	0.0166326	0.00403866
CERS1	-0.0321226	0.00932641	0.0182352	-0.0562989	-0.00790873	0.0321226	0.0118118	0.0660473	0.0879335	-0.000783129	0.024403	0.0118118
AC005197.1
COPE	0.0785887	1.87137e-10	7.24774e-10	0.0544723	0.102613	0.0785887	0.157288	1.7431e-134	1.37649e-133	0.14498	0.169547	0.157288
DDX49	0.089448	3.97538e-13	1.77433e-12	0.0653696	0.113422	0.089448	0.119226	1.48619e-77	8.27919e-77	0.106792	0.131623	0.119226
HOMER3	-0.0832241	1.48816e-11	6.14815e-11	-0.107228	-0.0591232	0.0832241	-0.0809161	1.66278e-36	6.00704e-36	-0.0934158	-0.068391	0.0809161
HOMER3-AS1
RN7SL70P
SUGP2	0.0136855	0.268154	0.353811	-0.0105381	0.037893	0.0136855	0.0704707	4.56045e-28	1.4645e-27	0.0579273	0.0829918	0.0704707
ARMC6	0.0681366	3.36491e-08	1.13354e-07	0.0439891	0.0922045	0.0681366	0.0722316	2.0803e-29	6.81708e-29	0.0596911	0.0847493	0.0722316
SLC25A42	0.0792557	1.31136e-10	5.12649e-10	0.0551415	0.103278	0.0792557	0.113728	1.12476e-70	5.87646e-70	0.101278	0.126142	0.113728
TMEM161A	-0.100394	3.63829e-16	1.87059e-15	-0.124311	-0.0763592	0.100394	-0.062827	1.2515e-22	3.64975e-22	-0.0753622	-0.050272	0.062827
BORCS8-MEF2B	0.0191305	0.121625	0.182963	-0.00509189	0.0433305	0.0191305	-0.00180722	0.778542	0.812604	-0.0144017	0.0107878	0.00180722
MEF2B
BORCS8	0.151024	7.69761e-35	7.01058e-34	0.127269	0.174605	0.151024	0.178418	2.72146e-173	2.55923e-172	0.166196	0.190584	0.178418
RFXANK	-0.183889	3.49842e-51	4.43118e-50	-0.207186	-0.160383	0.183889	-0.232099	2.99839e-296	4.37086e-295	-0.24398	-0.220147	0.232099
NR2C2AP	0.0322564	0.00903601	0.0177211	0.00804266	0.0564324	0.0322564	0.0341567	1.05414e-07	2.10434e-07	0.0215711	0.0467314	0.0341567
NCAN	0.149812	2.65655e-34	2.38469e-33	0.126049	0.173402	0.149812	0.217042	4.03778e-258	5.24036e-257	0.205007	0.22901	0.217042
AC138430.1
TM6SF2	-0.0588067	1.90365e-06	5.63878e-06	-0.0829087	-0.034636	0.0588067	-0.0368303	9.82616e-09	2.04064e-08	-0.0494022	-0.0242467	0.0368303
SUGP1	0.00615514	0.618483	0.691121	-0.0180676	0.0303707	0.00615514	0.200971	1.3553e-220	1.56796e-219	0.188854	0.213026	0.200971
MAU2	0.0178296	0.149106	0.217625	-0.00639323	0.0420315	0.0178296	0.031189	1.20483e-06	2.30565e-06	0.0186015	0.0437666	0.031189
GATAD2A	-0.0438212	0.000388568	0.000922745	-0.0679691	-0.019622	0.0438212	0.0046071	0.473431	0.530086	-0.00798818	0.0172009	0.0046071
TSSK6	0.0134234	0.277427	0.363743	-0.0108002	0.0376312	0.0134234	-0.00228274	0.72243	0.761575	-0.0148771	0.0103124	0.00228274
NDUFA13	-0.0109751	0.374541	0.465211	-0.0351858	0.0132485	0.0109751	0.0091909	0.152653	0.190557	-0.00340431	0.0217832	0.0091909
AC011448.1
YJEFN3	0.143443	1.49916e-31	1.25243e-30	0.119639	0.167083	0.143443	0.0936214	2.3875e-48	9.96423e-48	0.0811222	0.106091	0.0936214
CILP2	-0.00259763	0.833537	0.873454	-0.026816	0.0216238	0.00259763	-0.00913074	0.155357	0.193626	-0.0217231	0.00346447	0.00913074
PBX4	-0.0440438	0.000362789	0.000865431	-0.0681911	-0.0198449	0.0440438	0.0301044	2.78709e-06	5.24675e-06	0.0175162	0.042683	0.0301044
AC002306.1	-0.0167053	0.17647	0.251489	-0.0409088	0.00751784	0.0167053	-0.00648407	0.312979	0.36558	-0.0190773	0.00611125	0.00648407
LPAR2	-0.030361	0.014003	0.0265359	-0.054541	-0.0061455	0.030361	-0.0233705	0.000275508	0.000465045	-0.0359547	-0.0107788	0.0233705
GMIP	0.0592	1.62415e-06	4.84169e-06	0.0350302	0.0833006	0.0592	0.0678298	4.05624e-26	1.2635e-25	0.0552822	0.0803559	0.0678298
ATP13A1	0.0410943	0.000878794	0.00200067	0.0168911	0.0652494	0.0410943	0.0557349	3.89507e-18	1.04309e-17	0.0431703	0.0682817	0.0557349
ZNF101	-0.0116309	0.346668	0.437188	-0.0358409	0.0125927	0.0116309	0.00180466	0.778848	0.812756	-0.0107904	0.0143991	0.00180466
AC011458.2
ZNF14	0.0365698	0.0030755	0.00649727	0.0123607	0.0607361	0.0365698	0.0444011	4.72066e-12	1.08109e-11	0.0318241	0.0569641	0.0444011
LINC00663
AC011477.1
ZNF506	0.0633594	2.84977e-07	9.03829e-07	0.0391995	0.0874453	0.0633594	0.0805489	3.44625e-36	1.2406e-35	0.0680231	0.0930493	0.0805489
AC011477.2
ZNF253	7.42938e-05	0.995204	0.9963	-0.0241458	0.0242943	7.42938e-05	0.0268765	2.87418e-05	5.14239e-05	0.0142865	0.0394579	0.0268765
BNIP3P10
AC011477.3
ZNF93	-0.132669	3.53532e-27	2.65216e-26	-0.156387	-0.108799	0.132669	-0.158076	7.7144e-136	6.13954e-135	-0.170332	-0.145772	0.158076
ZNF682	0.016444	0.183333	0.259384	-0.00777912	0.0406479	0.016444	0.0546761	1.64357e-17	4.34035e-17	0.0421103	0.0672247	0.0546761
AC006539.2
ZNF90	-0.127383	3.67267e-25	2.58548e-24	-0.151136	-0.103482	0.127383	-0.109099	3.83053e-65	1.90404e-64	-0.121527	-0.0966375	0.109099
AC006539.1
AC011447.3
ZNF486	-0.0289002	0.0193412	0.0356948	-0.0530831	-0.00468339	0.0289002	-0.0533504	9.59777e-17	2.49476e-16	-0.0659009	-0.0407829	0.0533504
BNIP3P16
AC011447.6
AC011447.7
AC078899.1
ZNF826P
ZNF737	0.0402444	0.00112268	0.00252004	0.01604	0.0644017	0.0402444	0.0688703	7.06372e-27	2.22691e-26	0.0563243	0.0813945	0.0688703
ZNF626	0.0532367	1.62283e-05	4.44429e-05	0.0290541	0.0773571	0.0532367	0.0503347	4.53666e-15	1.12945e-14	0.0377638	0.0628897	0.0503347
AC010329.1
ZNF66	-0.0155158	0.209317	0.288414	-0.039721	0.00870748	0.0155158	0.0108424	0.0915587	0.119185	-0.00175268	0.023434	0.0108424
ZNF85	-0.0209913	0.0893939	0.139623	-0.0451884	0.00323035	0.0209913	-0.0481751	6.27282e-14	1.51642e-13	-0.060733	-0.0356019	0.0481751
KRT18P40
ZNF430	0.113061	4.048e-20	2.42105e-19	0.0890852	0.136907	0.113061	0.0902109	5.34635e-45	2.14804e-44	0.0777043	0.102689	0.0902109
ZNF714	-0.00504935	0.682882	0.746406	-0.0292658	0.019173	0.00504935	0.046532	4.29236e-13	1.01404e-12	0.0339571	0.0590922	0.046532
RNA5SP469
ZNF431	0.0389028	0.00163768	0.00359534	0.0146966	0.0630634	0.0389028	0.041778	7.77942e-11	1.72171e-10	0.0291986	0.0543443	0.041778
RPL36AP51
AC022432.1
VN1R83P
ZNF708	0.0492693	6.62187e-05	0.000171218	0.0250792	0.0734018	0.0492693	0.0746259	2.76653e-31	9.31177e-31	0.0620894	0.0871388	0.0746259
ZNF738	-0.0244859	0.047537	0.0802787	-0.0486771	-0.000265982	0.0244859	-0.084255	1.89271e-39	7.1327e-39	-0.0967472	-0.0717363	0.084255
AC010615.1
ZNF493	0.123617	8.91407e-24	6.06605e-23	0.0996958	0.147396	0.123617	0.122623	5.69258e-82	3.27984e-81	0.110198	0.135009	0.122623
AC010615.2
LINC00664	-0.0334342	0.00680832	0.0136365	-0.0576076	-0.00922156	0.0334342	-0.0346908	6.65098e-08	1.33875e-07	-0.047265	-0.0221057	0.0346908
ZNF429	0.0459463	0.000199214	0.00048845	0.0217504	0.0700883	0.0459463	0.115401	9.84432e-73	5.24154e-72	0.102956	0.12781	0.115401
AC123912.4
AC123912.2
VN1R84P
ZNF100	-0.0663633	7.56592e-08	2.48144e-07	-0.090438	-0.0422111	0.0663633	-0.051232	1.47378e-15	3.72471e-15	-0.0637857	-0.0386621	0.051232
AC092364.1
BRI3BPP1
ZNF43	-0.0674668	4.58066e-08	1.52816e-07	-0.0915373	-0.0433175	0.0674668	-0.111161	1.40927e-67	7.16248e-67	-0.123582	-0.0987039	0.111161
BNIP3P27
ZNF257	0.0161036	0.19257	0.26965	-0.00811962	0.0403079	0.0161036	-0.0721998	2.2009e-29	7.20765e-29	-0.0847176	-0.0596593	0.0721998
RPL34P34
ZNF492	0.0160076	0.195237	0.272754	-0.00821568	0.040212	0.0160076	-0.0857376	8.54235e-41	3.2787e-40	-0.0982263	-0.0732218	0.0857376
RPL34P33
AC074135.1
ZNF730	-0.0810905	4.85699e-11	1.95256e-10	-0.105104	-0.0569824	0.0810905	-0.0946496	2.20386e-49	9.30082e-49	-0.107117	-0.0821527	0.0946496
BNIP3P37
AC124856.1
SNX6P1
ZNF724
BNIP3P38
IPO5P1
IPO5P1-1
ZNF91	0.228315	7.03304e-79	1.35381e-77	0.20523	0.251146	0.228315	0.295787	0	0	0.284251	0.307237	0.295787
AC010300.1
LINC01224	-0.19529	1.16131e-57	1.65076e-56	-0.218476	-0.171882	0.19529	-0.2716	0	0	-0.283226	-0.259894	0.2716
ZNF675	0.0542834	1.1014e-05	3.05859e-05	0.0301029	0.0784003	0.0542834	0.1148	5.45007e-72	2.886e-71	0.102353	0.127211	0.1148
RPS27P29
ZNF681	-0.0118084	0.339361	0.429679	-0.0360181	0.0124152	0.0118084	-0.00584674	0.362921	0.418154	-0.0184402	0.00674857	0.00584674
AC139769.1
RPSAP58
ZNF726	-0.0216678	0.0795409	0.126235	-0.0458638	0.00255363	0.0216678	-0.0929585	1.09378e-47	4.52592e-47	-0.10543	-0.0804579	0.0929585
AC011503.2
ZNF92P3
ZNF254	0.0301033	0.0148377	0.0279718	0.00588757	0.0542838	0.0301033	0.055625	4.5282e-18	1.21026e-17	0.0430604	0.0681721	0.055625
AC092279.1
AC092279.2
AC073534.1
LINC00662	0.135029	4.17749e-28	3.21593e-27	0.111172	0.15873	0.135029	0.144465	1.8188e-113	1.28027e-112	0.13211	0.156774	0.144465
AC006504.1
AC006504.5
AC006504.8
AC006504.3
AC005357.2
AC005307.1
AC005394.2
AC005616.1
AC008991.1
LINC00906	0.00617464	0.617371	0.690388	-0.0180481	0.0303902	0.00617464
LINC01532
UQCRFS1	-0.0666823	6.54975e-08	2.15879e-07	-0.0907557	-0.0425309	0.0666823	0.0580117	1.60655e-19	4.421e-19	0.0454501	0.0705549	0.0580117
AC007786.1
AC007786.2
AC007786.3
AC011474.1
VSTM2B	0.0900662	2.73547e-13	1.23136e-12	0.0659901	0.114037	0.0900662	0.161779	2.69577e-142	2.21742e-141	0.149489	0.17402	0.161779
POP4	-0.018897	0.126244	0.188888	-0.0430973	0.00532554	0.018897	-0.0102876	0.109399	0.140317	-0.0228795	0.00230749	0.0102876
PLEKHF1	-0.0266166	0.0312409	0.0549242	-0.050804	-0.00239814	0.0266166	-0.0762686	1.31599e-32	4.51153e-32	-0.0887782	-0.063735	0.0762686
C19orf12	0.0925826	5.81748e-14	2.70707e-13	0.0685162	0.116541	0.0925826	0.0935642	2.72343e-48	1.13499e-47	0.0810649	0.106034	0.0935642
CCNE1	-0.0629422	3.41048e-07	1.07434e-06	-0.0870295	-0.0387812	0.0629422	-0.111733	2.91232e-68	1.48946e-67	-0.124153	-0.0992782	0.111733
URI1	-0.119703	2.21307e-22	1.43427e-21	-0.143507	-0.0957604	0.119703	-0.167536	1.19002e-152	1.02225e-151	-0.179751	-0.155269	0.167536
RPL9P32
AC008507.1
AC005597.1	-0.0110792	0.370026	0.460661	-0.0352898	0.0131444	0.0110792	0.00736356	0.251856	0.300638	-0.00523174	0.0199565	0.00736356
ZNF536	-0.0368492	0.00285694	0.00606184	-0.0610148	-0.0126405	0.0368492	-0.0772038	2.25631e-33	7.82614e-33	-0.0897114	-0.0646719	0.0772038
AC011504.1
LINC01834
AC020912.1
TSHZ3	0.0340839	0.00580306	0.0117471	0.00987199	0.0582559	0.0340839	0.151856	2.37932e-125	1.78011e-124	0.139528	0.164137	0.151856
AC025809.1
AC025809.2
ZNF507	-0.0347262	0.0049429	0.0101262	-0.0588967	-0.0105149	0.0347262	-0.014461	0.0244226	0.0346027	-0.0270509	-0.00186655	0.014461
AC007773.1
DPY19L3	-0.0352307	0.00434992	0.00898836	-0.0594001	-0.0110201	0.0352307	-0.00495114	0.441036	0.49762	-0.0175449	0.00764415	0.00495114
PDCD5	-0.0515788	2.95626e-05	7.91609e-05	-0.0757043	-0.0273929	0.0515788	-0.0644985	9.14352e-24	2.72431e-23	-0.0770307	-0.0519459	0.0644985
ANKRD27	0.0416767	0.000741092	0.0017017	0.0174743	0.0658303	0.0416767	0.0268279	2.97131e-05	5.30963e-05	0.0142379	0.0394094	0.0268279
SNORA68B
RGS9BP	0.0254711	0.0392797	0.0675954	0.00125181	0.0496605	0.0254711	0.0189924	0.00311921	0.00485662	0.00639914	0.0315797	0.0189924
AC008736.1
NUDT19	-0.0500601	5.04321e-05	0.000131969	-0.0741902	-0.0258714	0.0500601	-0.022722	0.000405696	0.000676105	-0.0353068	-0.0101301	0.022722
TDRD12	0.0515811	2.95387e-05	7.9111e-05	0.0273952	0.0757065	0.0515811	0.00972665	0.130128	0.164745	-0.00286852	0.0223187	0.00972665
SLC7A9	-0.00858993	0.487052	0.574252	-0.0328032	0.0156334	0.00858993	0.0164242	0.0105893	0.0156698	0.00383014	0.029013	0.0164242
RN7SKP22
CEP89	0.0566192	4.52213e-06	1.29704e-05	0.0324437	0.0807286	0.0566192	0.107928	8.82598e-64	4.33314e-63	0.0954632	0.120359	0.107928
FAAP24	-0.0327867	0.00796296	0.0157792	-0.0569615	-0.00857345	0.0327867	-0.00880408	0.170679	0.210849	-0.0213965	0.00379116	0.00880408
RHPN2	-0.109237	7.08754e-19	4.0454e-18	-0.133105	-0.0852428	0.109237	-0.0934744	3.34861e-48	1.39354e-47	-0.105945	-0.080975	0.0934744
AC008521.2
GPATCH1	0.0792981	1.28193e-10	5.0144e-10	0.055184	0.10332	0.0792981	0.0449311	2.62677e-12	6.06819e-12	0.0323546	0.0574934	0.0449311
WDR88
LRP3	0.0880332	9.264e-13	4.05427e-12	0.0639495	0.112014	0.0880332	0.129078	1.01239e-90	6.1591e-90	0.116673	0.141443	0.129078
AC008738.1
SLC7A10	-0.0233414	0.058914	0.09725	-0.0475346	0.000879149	0.0233414	-0.0146587	0.0225374	0.0320769	-0.0272485	-0.0020643	0.0146587
AC008738.3
CEBPA	-0.000181881	0.988259	0.991156	-0.0244018	0.0240383	0.000181881	0.00451077	0.48273	0.538927	-0.00808451	0.0171046	0.00451077
CEBPA-DT
AC008738.2
CEBPG	-0.0523058	2.27751e-05	6.15877e-05	-0.076429	-0.0281214	0.0523058	-0.0151669	0.0182612	0.0263016	-0.0277564	-0.00257257	0.0151669
PEPD	-0.0493452	6.45217e-05	0.000167111	-0.0734774	-0.0251552	0.0493452	0.00494972	0.441166	0.49774	-0.00764557	0.0175434	0.00494972
RPL21P131
CHST8	0.0617165	5.74268e-07	1.77627e-06	0.0375526	0.0858083	0.0617165	0.193468	3.5876e-204	3.89167e-203	0.181315	0.205562	0.193468
KCTD15	-0.0830461	1.6444e-11	6.78104e-11	-0.107051	-0.0589446	0.0830461	0.046915	2.75769e-13	6.55671e-13	0.0343404	0.0594746	0.046915
AC008556.1
RPS4XP23
RPS4XP20
RPS4XP21
LSM14A	-0.0809085	5.36513e-11	2.14906e-10	-0.104923	-0.0567998	0.0809085	-0.121048	6.58273e-80	3.72832e-79	-0.13344	-0.108619	0.121048
KIAA0355	0.0172839	0.161953	0.233513	-0.00693908	0.0414866	0.0172839	0.013107	0.0413825	0.0567514	0.000512268	0.0256976	0.013107
RPL29P33
AC010504.1
GPI	-0.0334512	0.00678002	0.0135872	-0.0576246	-0.00923865	0.0334512	0.0342675	9.58616e-08	1.9178e-07	0.021682	0.0468421	0.0342675
PDCD2L	0.101816	1.38154e-16	7.23131e-16	0.077788	0.125726	0.101816	0.125292	1.56363e-85	9.23118e-85	0.112875	0.137669	0.125292
AC008747.1
UBA2	-0.0962242	5.74566e-15	2.80139e-14	-0.120164	-0.0721724	0.0962242	-0.128066	2.55521e-89	1.54207e-88	-0.140435	-0.115658	0.128066
WTIP	0.0284561	0.021283	0.0389086	0.00423892	0.0526398	0.0284561	-0.00800832	0.212695	0.257731	-0.0206011	0.00458696	0.00800832
RPS26P55
SCGB1B2P	0.0293228	0.0176389	0.0328258	0.00510638	0.0535049	0.0293228	0.0442475	5.58755e-12	1.27746e-11	0.0316704	0.0568107	0.0442475
AC020910.1
AC020910.5
ZNF302	-0.038725	0.00172028	0.00376512	-0.062886	-0.0145185	0.038725	0.115687	4.35377e-73	2.32727e-72	0.103242	0.128095	0.115687
AC020910.4
ZNF181	0.0137175	0.267035	0.352615	-0.010506	0.037925	0.0137175	0.0828934	3.10488e-38	1.14881e-37	0.0703721	0.0953886	0.0828934
ZNF599	-0.077109	4.07588e-10	1.54068e-09	-0.10114	-0.0529879	0.077109	0.00429807	0.50361	0.559475	-0.00829719	0.016892	0.00429807
AC020910.2
LINC01801
AC008555.1
AC008555.2
AC008555.5
AC008555.3
ZNF30-AS1
ZNF30	0.0796655	1.05251e-10	4.13968e-10	0.0555526	0.103685	0.0796655	0.0985965	1.83893e-53	8.14589e-53	0.0861086	0.111053	0.0985965
AC008555.8
ZNF792	0.0357905	0.00376808	0.00786574	0.0115805	0.0599586	0.0357905	0.0258991	5.55342e-05	9.78791e-05	0.0133086	0.0384814	0.0258991
GRAMD1A	0.024456	0.0478085	0.0806826	0.000236105	0.0486473	0.024456	0.174532	9.26574e-166	8.41025e-165	0.162294	0.186716	0.174532
AC020907.3
SCN1B	0.0212454	0.085584	0.13446	-0.0029762	0.0454421	0.0212454	0.0144005	0.0250263	0.0353965	0.00180602	0.0269904	0.0144005
HPN
AC020907.1
FXYD3							0.015821	0.0138129	0.0201848	0.00322685	0.0284102	0.015821
LGI4	0.0767378	4.94377e-10	1.85856e-09	0.0526155	0.100771	0.0767378	0.056206	2.03468e-18	5.47405e-18	0.043642	0.0687521	0.056206
AC020907.5
FXYD1	0.0617805	5.59e-07	1.73011e-06	0.0376167	0.085872	0.0617805	0.0860153	4.75198e-41	1.82838e-40	0.0735001	0.0985034	0.0860153
FXYD7	0.364996	1.97062e-210	1.28379e-208	0.343815	0.385805	0.364996	0.375755	0	0	0.364887	0.38652	0.375755
FXYD5	0.0178888	0.147761	0.215832	-0.00633403	0.0420906	0.0178888	0.00200797	0.754693	0.790997	-0.0105871	0.0146024	0.00200797
LSR	-0.00820164	0.506954	0.59279	-0.0324153	0.0160216	0.00820164	-0.0226457	0.000424333	0.000705719	-0.0352305	-0.0100538	0.0226457
AC002128.1
USF2	-0.0886874	6.27532e-13	2.77362e-12	-0.112665	-0.0646061	0.0886874	-0.0411289	1.51738e-10	3.33068e-10	-0.0536959	-0.0285489	0.0411289
HAMP	0.0200226	0.105191	0.161571	-0.00419949	0.0442212	0.0200226	0.00568177	0.37662	0.432347	-0.00691354	0.0182753	0.00568177
MAG
CD22
FFAR1
FFAR3
GPR42
EEF1A1P7
LINC01531
FFAR2
KRTDAP
DMKN	0.0116524	0.34578	0.436316	-0.0125712	0.0358623	0.0116524	0.0180441	0.00498314	0.00761828	0.00545053	0.030632	0.0180441
SBSN	0.00288525	0.815421	0.858693	-0.0213363	0.0271034	0.00288525	0.0189342	0.00321206	0.00499437	0.00634093	0.0315215	0.0189342
GAPDHS	0.0151374	0.220644	0.301282	-0.00908602	0.039343	0.0151374	0.0163853	0.0107749	0.015933	0.00379123	0.0289741	0.0163853
TMEM147-AS1	-0.0377946	0.0022184	0.00477332	-0.061958	-0.013587	0.0377946	-0.0218903	0.000657135	0.00107836	-0.0344756	-0.00929808	0.0218903
TMEM147	-0.0463795	0.000173249	0.000428146	-0.0705203	-0.0221843	0.0463795	-0.0165523	0.0099975	0.0148308	-0.0291411	-0.00395832	0.0165523
ATP4A	0.0216767	0.0794169	0.126089	-0.00254469	0.0458727	0.0216767	0.00420673	0.512721	0.568263	-0.00838853	0.0168007	0.00420673
AD000090.1
AC002115.1
HAUS5	-0.0914106	1.20264e-13	5.51795e-13	-0.115375	-0.0673396	0.0914106	-0.100293	2.87731e-55	1.29399e-54	-0.112746	-0.0878095	0.100293
RBM42	-0.046818	0.00015023	0.000373891	-0.0709576	-0.0226236	0.046818	-0.0248846	0.000107477	0.000185952	-0.0374677	-0.0122937	0.0248846
ETV2	0.0554483	7.09616e-06	2.00315e-05	0.0312703	0.0795615	0.0554483	0.00805833	0.209852	0.254651	-0.00453695	0.0206511	0.00805833
COX6B1	0.0520497	2.49766e-05	6.73043e-05	0.0278647	0.0761737	0.0520497	0.21922	1.8544e-263	2.45524e-262	0.207198	0.231177	0.21922
UPK1A	-0.0250312	0.0428028	0.0730237	-0.0492214	-0.000811607	0.0250312	0.000807138	0.90005	0.917085	-0.0117878	0.0134018	0.000807138
UPK1A-AS1							-0.0220107	0.000613421	0.00100874	-0.034596	-0.00941853	0.0220107
KMT2B	0.0326095	0.00830819	0.0164096	0.00839605	0.0567847	0.0326095	0.0557914	3.60419e-18	9.66214e-18	0.0432269	0.0683382	0.0557914
IGFLR1	-0.0622989	4.48864e-07	1.39964e-06	-0.0863886	-0.0381364	0.0622989	-0.0550252	1.02545e-17	2.72178e-17	-0.0675732	-0.0424598	0.0550252
U2AF1L4	0.165113	1.98862e-41	2.07472e-40	0.141459	0.188579	0.165113	0.112173	8.62519e-69	4.4268e-68	0.0997193	0.124592	0.112173
PSENEN	0.0544345	1.04084e-05	2.89847e-05	0.0302543	0.078551	0.0544345	0.0179121	0.00531047	0.00809924	0.00531847	0.0305	0.0179121
AD000671.3
LIN37	0.0784246	2.0415e-10	7.88071e-10	0.0543077	0.10245	0.0784246	0.0453127	1.71516e-12	3.98306e-12	0.0327366	0.0578745	0.0453127
AC002398.2
HSPB6	-0.0132347	0.28424	0.370925	-0.0374427	0.0109889	0.0132347	-0.0278502	1.45863e-05	2.65242e-05	-0.0404308	-0.0152607	0.0278502
PROSER3	-0.00291375	0.813631	0.857176	-0.0271319	0.0213078	0.00291375	-0.0198216	0.00203683	0.00321813	-0.0324083	-0.00722856	0.0198216
ARHGAP33	0.100847	2.67644e-16	1.3846e-15	0.0768144	0.124762	0.100847	0.140419	3.16039e-107	2.13455e-106	0.128051	0.152744	0.140419
LINC01529	-0.0257966	0.0368343	0.0637548	-0.0499854	-0.0015775	0.0257966	0.00257899	0.688189	0.730779	-0.0100161	0.0151733	0.00257899
PRODH2
NPHS1	0.0103886	0.400605	0.490577	-0.013835	0.0345999	0.0103886	0.0357295	2.66426e-08	5.44736e-08	0.0231451	0.0483026	0.0357295
KIRREL2	-0.0461704	0.000185357	0.000456262	-0.0703118	-0.0219749	0.0461704	-0.0128149	0.0461283	0.0629079	-0.0254056	-0.000220126	0.0128149
APLP1	0.432754	1.75527e-307	2.1276e-305	0.412862	0.452234	0.432754	0.62807	0	0	0.620383	0.635637	0.62807
RN7SL402P
NFKBID	0.02422	0.0500004	0.0839945	-4.51072e-08	0.0484117	0.02422	-0.0262398	4.42537e-05	7.84052e-05	-0.0388218	-0.0136495	0.0262398
AD000864.1
HCST	0.0708797	9.22923e-09	3.21688e-08	0.0467398	0.0949367	0.0708797	0.0619467	4.83023e-22	1.39783e-21	0.0493905	0.0744834	0.0619467
TYROBP
LRFN3	0.0362636	0.00333252	0.00700772	0.0120541	0.0604305	0.0362636	0.0889834	7.99861e-44	3.17727e-43	0.0764743	0.101464	0.0889834
AF038458.2
SDHAF1	0.0359501	0.0036157	0.0075723	0.0117402	0.0601178	0.0359501	0.100204	3.59161e-55	1.61452e-54	0.0877195	0.112656	0.100204
SYNE4	0.00951807	0.441238	0.53063	-0.0147054	0.0337303	0.00951807	0.0164284	0.0105693	0.0156426	0.00383436	0.0290172	0.0164284
ALKBH6	0.0205444	0.0964268	0.149499	-0.00367746	0.0447422	0.0205444	0.0767218	5.61479e-33	1.934e-32	0.064189	0.0892304	0.0767218
AC002116.2
CLIP3	0.169634	1.1283e-43	1.23989e-42	0.146014	0.193061	0.169634	0.185821	3.84917e-188	3.8816e-187	0.173633	0.197953	0.185821
THAP8	0.0292174	0.0180507	0.0334924	0.00500089	0.0533997	0.0292174	0.0346379	6.96379e-08	1.40047e-07	0.0220527	0.0472121	0.0346379
WDR62	-0.120465	1.19405e-22	7.82213e-22	-0.144264	-0.0965265	0.120465	-0.150782	1.38562e-123	1.03061e-122	-0.163067	-0.13845	0.150782
AD000813.1
OVOL3
POLR2I	0.0777583	2.9016e-10	1.1079e-09	0.0536393	0.101787	0.0777583	0.0292402	5.33087e-06	9.90443e-06	0.0166516	0.0418197	0.0292402
TBCB	0.219711	5.41022e-73	9.5083e-72	0.196536	0.242639	0.219711	0.336212	0	0	0.324994	0.347336	0.336212
AD001527.2
CAPNS1	-0.116253	3.4393e-21	2.14086e-20	-0.140079	-0.0922927	0.116253	0.0172048	0.00741804	0.011158	0.00461094	0.0297931	0.0172048
COX7A1
AC002984.1
ZNF565	0.0875379	1.24189e-12	5.40188e-12	0.0634523	0.111521	0.0875379	0.118842	4.60948e-77	2.54899e-76	0.106407	0.13124	0.118842
ZNF146	-0.0284167	0.0214631	0.0391877	-0.0526005	-0.00419951	0.0284167	-0.0328358	3.19838e-07	6.26074e-07	-0.0454118	-0.0202494	0.0328358
LINC00665	0.0528185	1.891e-05	5.15014e-05	0.0286351	0.0769401	0.0528185	-0.0166316	0.00964622	0.0143348	-0.0292203	-0.00403765	0.0166316
ZFP14	0.112396	6.70784e-20	3.98446e-19	0.0884169	0.136245	0.112396	0.132535	1.34404e-95	8.46265e-95	0.12014	0.144888	0.132535
ZFP82	0.0521729	2.38932e-05	6.44804e-05	0.0279882	0.0762966	0.0521729	0.0504239	4.06067e-15	1.01231e-14	0.0378531	0.0629787	0.0504239
ZNF566	0.0887311	6.11327e-13	2.70379e-12	0.06465	0.112709	0.0887311	0.0723428	1.70736e-29	5.60311e-29	0.0598025	0.0848603	0.0723428
AC092295.2
ZNF260	-0.0182683	0.139352	0.205489	-0.0424696	0.00595436	0.0182683	0.0042609	0.507307	0.563112	-0.00833436	0.0168548	0.0042609
AC092295.1
ZNF529	0.0822484	2.5656e-11	1.04676e-10	0.0581442	0.106257	0.0822484	0.0855352	1.30812e-40	5.00945e-40	0.073019	0.0980244	0.0855352
ZNF529-AS1	-0.00937401	0.448182	0.537196	-0.0335864	0.0148494	0.00937401	0.00287233	0.654904	0.700904	-0.00972284	0.0154666	0.00287233
ZNF382	0.0771644	3.95989e-10	1.49769e-09	0.0530434	0.101195	0.0771644	0.125582	6.32883e-86	3.74395e-85	0.113167	0.137959	0.125582
ZNF461	0.0151161	0.221294	0.302021	-0.00910731	0.0393217	0.0151161	0.0243979	0.000146296	0.000251192	0.0118067	0.0369814	0.0243979
AC074138.1
LINC01534	-0.00195598	0.874257	0.905543	-0.0261748	0.0222651	0.00195598	0.00270527	0.673781	0.718027	-0.00988988	0.0152996	0.00270527
ZNF567	0.0474972	0.000120177	0.000302675	0.0233039	0.0716348	0.0474972	0.0420974	5.57987e-11	1.24004e-10	0.0295182	0.0546632	0.0420974
ZNF850	-0.0528183	1.89113e-05	5.15014e-05	-0.07694	-0.0286349	0.0528183	-0.0640879	1.7498e-23	5.18921e-23	-0.0766209	-0.0515347	0.0640879
AC020928.1
AC020928.2
ZNF790-AS1	0.0299092	0.015495	0.0291205	0.00569329	0.0540901	0.0299092	0.0303793	2.25926e-06	4.27087e-06	0.0177913	0.0429577	0.0303793
ZNF790	0.0380695	0.00205896	0.00445421	0.0138622	0.0622322	0.0380695	0.0182553	0.00449726	0.00690191	0.0056618	0.030843	0.0182553
ZNF345	0.0415667	0.000765462	0.00175484	0.0173641	0.0657206	0.0415667	0.0300968	2.8032e-06	5.2756e-06	0.0175087	0.0426755	0.0300968
ZNF829	0.00316961	0.797607	0.844341	-0.0210521	0.0273876	0.00316961	-0.00372051	0.562626	0.615529	-0.0163146	0.00887473	0.00372051
RPL31P61
ZNF568	0.0533176	1.57534e-05	4.32013e-05	0.0291352	0.0774377	0.0533176	0.0115339	0.0726781	0.0960078	-0.00106111	0.0241252	0.0115339
ZNF420	0.0746058	1.47206e-09	5.36465e-09	0.050477	0.0986476	0.0746058	0.0746146	2.82443e-31	9.5035e-31	0.0620781	0.0871275	0.0746146
AC010632.1
AC010632.2
AC012309.1
ZNF585A	0.0596173	1.3708e-06	4.11096e-06	0.0354484	0.0837165	0.0596173	0.0720737	2.75233e-29	9.00191e-29	0.0595329	0.0845917	0.0720737
ZNF585B	0.0166684	0.177426	0.252599	-0.00755467	0.040872	0.0166684	0.0241236	0.000173642	0.000296967	0.0115323	0.0367073	0.0241236
ZNF383	0.0281979	0.0224878	0.0408683	0.00398061	0.0523822	0.0281979	0.0423169	4.43378e-11	9.8836e-11	0.0297379	0.0548825	0.0423169
LINC01535	0.0346107	0.00508852	0.0103963	0.0103993	0.0587814	0.0346107	-0.0155261	0.0156838	0.022791	-0.0281154	-0.00293188	0.0155261
AC016590.1
HKR1	0.0167494	0.175328	0.250041	-0.00747364	0.0409529	0.0167494	0.0710831	1.57177e-28	5.08596e-28	0.0585407	0.0836031	0.0710831
AC016590.3
ZNF527	0.0581126	2.51342e-06	7.37399e-06	0.0339403	0.0822169	0.0581126	0.0795556	2.43243e-35	8.66445e-35	0.067028	0.0920582	0.0795556
AC008806.1
ZNF569	0.0318585	0.00992412	0.0193057	0.00764437	0.0560354	0.0318585	0.0513318	1.29907e-15	3.28807e-15	0.038762	0.0638853	0.0513318
ZNF570	0.0790694	1.44875e-10	5.65587e-10	0.0549546	0.103092	0.0790694	0.112522	3.27596e-69	1.68603e-68	0.100069	0.12494	0.112522
ZNF793-AS1	-0.0235907	0.0562597	0.0933306	-0.0477835	0.000629674	0.0235907	-0.071902	3.72949e-29	1.21764e-28	-0.0844203	-0.0593609	0.071902
AC022148.2
ZNF793	0.194585	3.00429e-57	4.24635e-56	0.171172	0.217779	0.194585	0.209375	8.14328e-240	1.00191e-238	0.197301	0.221386	0.209375
AC022148.1
ZNF571-AS1	0.0434518	0.00043516	0.00102778	0.019252	0.0676007	0.0434518	0.0309888	1.40945e-06	2.68737e-06	0.0184012	0.0435666	0.0309888
ZNF540	0.100184	4.19046e-16	2.15116e-15	0.076149	0.124103	0.100184	0.118952	3.33251e-77	1.84736e-76	0.106517	0.13135	0.118952
ZNF571	0.0113684	0.357664	0.448397	-0.0128552	0.0355786	0.0113684	0.0332195	2.3267e-07	4.58225e-07	0.0206333	0.0457952	0.0332195
ZFP30	0.055174	7.87626e-06	2.21898e-05	0.0309954	0.0792881	0.055174	0.06638	4.43217e-25	1.35224e-24	0.0538302	0.0789088	0.06638
ZNF781	0.0423408	0.000608653	0.00141071	0.0181393	0.0664926	0.0423408	0.0719895	3.19503e-29	1.04347e-28	0.0594485	0.0845077	0.0719895
SELENOKP1
ZNF607	0.00560217	0.65036	0.718318	-0.0186204	0.0298182	0.00560217	0.0330938	2.5834e-07	5.0765e-07	0.0205075	0.0456695	0.0330938
AC093227.1
ZNF573	0.0162147	0.189519	0.266178	-0.0080085	0.0404189	0.0162147	0.0634223	4.96723e-23	1.46053e-22	0.0508681	0.0759565	0.0634223
AC016582.2
AC016582.3
WDR87	0.0202677	0.100998	0.155886	-0.00395428	0.0444659	0.0202677	0.00838523	0.191946	0.234742	-0.00421003	0.0209778	0.00838523
SIPA1L3	0.0263035	0.0332843	0.0581081	0.00208477	0.0504914	0.0263035	0.00409869	0.523607	0.578595	-0.00849656	0.0166926	0.00409869
AC008395.1
AC011479.2
RN7SL663P
DPF1	0.250261	4.50781e-95	1.0459e-93	0.227419	0.272827	0.250261	0.428424	0	0	0.418086	0.438652	0.428424
SPINT2	0.513545	0	0	0.495488	0.531159	0.513545	0.504616	0	0	0.495168	0.513944	0.504616
PPP1R14A	-0.0738906	2.10869e-09	7.625e-09	-0.0979353	-0.0497595	0.0738906	0.00331928	0.605498	0.655768	-0.00927592	0.0159134	0.00331928
AC011479.1
C19orf33	0.00610959	0.621082	0.693366	-0.0181131	0.0303252	0.00610959	0.0211256	0.00100972	0.00163454	0.00853301	0.0337114	0.0211256
YIF1B	0.0491489	6.89974e-05	0.000178173	0.0249586	0.0732818	0.0491489	0.095374	4.04805e-50	1.72123e-49	0.0828788	0.107839	0.095374
KCNK6	0.0238199	0.0539084	0.0898473	-0.00040036	0.0480123	0.0238199	0.054491	2.10827e-17	5.55526e-17	0.0419249	0.0670398	0.054491
CATSPERG	0.079997	8.80274e-11	3.48003e-10	0.0558852	0.104015	0.079997	0.0959814	9.67997e-51	4.14274e-50	0.0834875	0.108445	0.0959814
PSMD8	-0.0216929	0.0791926	0.125802	-0.0458888	0.00252849	0.0216929	0.10829	3.35711e-64	1.65537e-63	0.0958264	0.120721	0.10829
GGN	0.00143901	0.907315	0.931535	-0.0227818	0.0256582	0.00143901	0.0118282	0.0656729	0.087475	-0.000766759	0.0244194	0.0118282
SPRED3	0.0754326	9.67605e-10	3.56655e-09	0.0513062	0.0994709	0.0754326	0.0744114	4.09725e-31	1.37635e-30	0.0618746	0.0869248	0.0744114
FAM98C	0.0507855	3.91463e-05	0.000103479	0.0265982	0.0749134	0.0507855	0.0997698	1.04578e-54	4.68345e-54	0.0872847	0.112224	0.0997698
RASGRP4							-0.00250426	0.69677	0.738619	-0.0150986	0.0100909	0.00250426
RYR1	0.0136706	0.268676	0.354384	-0.010553	0.0378781	0.0136706	0.0252682	8.39652e-05	0.000146367	0.0126775	0.037851	0.0252682
MAP4K1	0.110108	3.72693e-19	2.15181e-18	0.0861172	0.13397	0.110108	0.0617419	6.59568e-22	1.90521e-21	0.0491854	0.074279	0.0617419
AC008649.1
EIF3K	-0.0733015	2.82788e-09	1.01431e-08	-0.0973488	-0.0491688	0.0733015	0.0835392	8.28503e-39	3.09245e-38	0.0710191	0.096033	0.0835392
ACTN4	-0.0713612	7.31737e-09	2.5639e-08	-0.0954163	-0.0472227	0.0713612	-0.0191346	0.00290258	0.00453458	-0.0317218	-0.00654137	0.0191346
CAPN12	0.00555193	0.65329	0.721004	-0.0186706	0.029768	0.00555193	-0.00512501	0.425159	0.481522	-0.0177187	0.00747028	0.00512501
AC022144.1
LGALS7
LGALS7B
RNU6-140P
LGALS4	0.000113874	0.992649	0.994539	-0.0241062	0.0243339	0.000113874	-0.0175086	0.00643468	0.00972706	-0.0300968	-0.00491488	0.0175086
ECH1	-0.0214757	0.0822451	0.129961	-0.045672	0.00274583	0.0214757	0.118788	5.40225e-77	2.98414e-76	0.106352	0.131187	0.118788
HNRNPL	-0.0885125	6.96586e-13	3.07272e-12	-0.112491	-0.0644306	0.0885125	-0.0654219	2.09269e-24	6.31469e-24	-0.0779524	-0.0528706	0.0654219
AC008982.2
RINL	0.00552766	0.654707	0.722037	-0.0186949	0.0297437	0.00552766	0.0540796	3.65517e-17	9.57306e-17	0.0415131	0.066629	0.0540796
SIRT2	0.140208	3.35893e-30	2.72309e-29	0.116383	0.163871	0.140208	0.175599	8.23821e-168	7.57656e-167	0.163366	0.187779	0.175599
NFKBIB	-0.0171611	0.164956	0.237382	-0.0413639	0.00706192	0.0171611	-0.0654634	1.95736e-24	5.90984e-24	-0.0779939	-0.0529122	0.0654634
CCER2	0.0325345	0.00845825	0.0166862	0.00832098	0.0567099	0.0325345	0.00341199	0.595462	0.646413	-0.00918322	0.0160061	0.00341199
SARS2	-0.0424032	0.000597406	0.00138561	-0.0665549	-0.0182018	0.0424032	-0.0425701	3.39635e-11	7.59598e-11	-0.0551353	-0.0299914	0.0425701
MRPS12	-0.0133888	0.278669	0.364893	-0.0375966	0.0108348	0.0133888	0.0528065	1.95531e-16	5.04189e-16	0.0402385	0.0653579	0.0528065
ERVK9-11
FBXO17	-0.205954	4.13262e-64	6.41712e-63	-0.229032	-0.182645	0.205954	-0.141971	1.34224e-109	9.18449e-109	-0.15429	-0.129608	0.141971
FBXO27	-0.0251311	0.0419803	0.0717674	-0.0493211	-0.000911551	0.0251311	-0.0119607	0.062706	0.0837919	-0.0245518	0.000634243	0.0119607
ACP7
PAK4	-0.0939333	2.49069e-14	1.17763e-13	-0.117885	-0.0698722	0.0939333	-0.0605627	3.8868e-21	1.10733e-20	-0.0731018	-0.0480045	0.0605627
NCCRP1	-0.043058	0.000490544	0.00115003	-0.067208	-0.0188577	0.043058	-0.0440741	6.75448e-12	1.5401e-11	-0.0566375	-0.0314968	0.0440741
SYCN
IFNL4
LRFN1	0.0931073	4.19026e-14	1.96219e-13	0.069043	0.117063	0.0931073	0.135753	2.93233e-100	1.8986e-99	0.123369	0.148094	0.135753
GMFG	0.00903799	0.46462	0.553092	-0.0151854	0.0332508	0.00903799	0.0425646	3.41624e-11	7.63878e-11	0.0299858	0.0551298	0.0425646
AC011445.2
SAMD4B	0.00503967	0.683457	0.746948	-0.0191827	0.0292562	0.00503967	0.00919052	0.15267	0.190557	-0.00340469	0.0217828	0.00919052
RN7SL566P
PAF1	-0.0117625	0.341242	0.431706	-0.0359723	0.0124611	0.0117625	0.00231957	0.718141	0.757996	-0.0102756	0.0149139	0.00231957
MED29	0.0340249	0.00588842	0.0119078	0.00981297	0.058197	0.0340249	-0.00043136	0.946484	0.956638	-0.0130261	0.0121635	0.00043136
ZFP36	-0.0999725	4.83307e-16	2.47089e-15	-0.123893	-0.0759363	0.0999725	-0.0680018	3.04402e-26	9.50964e-26	-0.0805276	-0.0554544	0.0680018
PLEKHG2	0.0422579	0.000623894	0.00144353	0.0180563	0.0664099	0.0422579	0.0258201	5.85166e-05	0.000102922	0.0132296	0.0384024	0.0258201
RPS16	-0.371582	8.2309e-219	5.7159e-217	-0.392271	-0.350516	0.371582	-0.39374	0	0	-0.40433	-0.383045	0.39374
SUPT5H	0.0731181	3.09705e-09	1.10886e-08	0.0489848	0.0971661	0.0731181	0.10213	2.95016e-57	1.35643e-56	0.08965	0.114577	0.10213
TIMM50	-0.0673022	4.93916e-08	1.64447e-07	-0.0913733	-0.0431525	0.0673022	-0.0635139	4.30559e-23	1.26782e-22	-0.0760479	-0.0509599	0.0635139
DLL3	0.244739	7.76834e-91	1.7263e-89	0.221834	0.267375	0.244739	0.219608	2.05906e-264	2.73868e-263	0.207587	0.231562	0.219608
SELENOV
EID2B	0.130386	2.68949e-26	1.96027e-25	0.106502	0.154119	0.130386	0.182185	9.14029e-181	8.89976e-180	0.16998	0.194334	0.182185
TDGF1P7
EID2	0.0681171	3.39541e-08	1.14323e-07	0.0439696	0.092185	0.0681171	0.167466	1.59536e-152	1.36986e-151	0.155199	0.179682	0.167466
LGALS17A
LGALS14
CLC
AC005393.1
DYRK1B	0.0311609	0.0116702	0.0224277	0.00694608	0.0553392	0.0311609	0.0686802	9.74072e-27	3.06421e-26	0.0561339	0.0812047	0.0686802
FBL	-0.267628	3.97469e-109	1.07861e-107	-0.289968	-0.244996	0.267628	-0.380416	0	0	-0.391137	-0.369592	0.380416
FCGBP	0.00949894	0.442156	0.531438	-0.0147245	0.0337112	0.00949894	0.0148789	0.0205883	0.0294491	0.00228449	0.0274685	0.0148789
PRR13P5
PSMC4	0.0211949	0.0863308	0.135447	-0.00302673	0.0453916	0.0211949	0.000263488	0.967295	0.973558	-0.0123314	0.0128583	0.000263488
ZNF546	0.0301228	0.0147731	0.0278658	0.00590707	0.0543033	0.0301228	0.0588046	5.13875e-20	1.42938e-19	0.046244	0.0713466	0.0588046
AC007842.1
ZNF780B	0.030966	0.0122044	0.0233692	0.00675102	0.0551447	0.030966	0.0293661	4.85567e-06	9.03969e-06	0.0167775	0.0419454	0.0293661
ZNF780A	-0.0249894	0.043151	0.0735487	-0.0491797	-0.000769784	0.0249894	-0.0143144	0.0259073	0.0365563	-0.0269044	-0.00171992	0.0143144
AC005614.1
MAP3K10	0.0725073	4.18555e-09	1.48687e-08	0.0483722	0.0965578	0.0725073	0.10985	5.03386e-66	2.5194e-65	0.0973902	0.122276	0.10985
TTC9B	0.341149	8.10416e-182	4.32222e-180	0.31957	0.362375	0.341149	0.63286	0	0	0.625249	0.64035	0.63286
CNTD2	-0.0047519	0.700633	0.76164	-0.0289686	0.0194704	0.0047519	0.0205684	0.00136919	0.00219135	0.00797565	0.0331546	0.0205684
AKT2	-0.0393404	0.0014497	0.00320696	-0.0634999	-0.0151347	0.0393404	0.00426591	0.506808	0.562629	-0.00832936	0.0168598	0.00426591
AC118344.1
RNU6-945P
C19orf47	0.0529144	1.82601e-05	4.9789e-05	0.0287312	0.0770357	0.0529144	0.0613872	1.12855e-21	3.24745e-21	0.0488302	0.0739249	0.0613872
PLD3	0.219947	3.75511e-73	6.61694e-72	0.196776	0.242874	0.219947	0.301106	0	0	0.289609	0.312516	0.301106
AC118344.2
HIPK4	0.0199862	0.105826	0.162372	-0.00423594	0.0441848	0.0199862	0.0120853	0.0600176	0.0804689	-0.000509609	0.0246763	0.0120853
PRX	-0.0165739	0.179896	0.25552	-0.0407776	0.00764919	0.0165739	-0.00922355	0.151201	0.18892	-0.0218158	0.00337166	0.00922355
SERTAD1	-0.13493	4.57123e-28	3.51498e-27	-0.158632	-0.111073	0.13493	-0.165898	1.15061e-149	9.79707e-149	-0.178121	-0.153624	0.165898
AC010271.2
SERTAD3	-0.0559977	5.75021e-06	1.63544e-05	-0.0801091	-0.0318208	0.0559977	-0.0826599	4.99376e-38	1.84166e-37	-0.0951556	-0.0701381	0.0826599
BLVRB	-0.247425	6.98227e-93	1.58508e-91	-0.270026	-0.22455	0.247425	-0.0173099	0.00706359	0.0106477	-0.0298982	-0.00471608	0.0173099
RF00017-153
SPTBN4	0.0756478	8.66846e-10	3.20638e-09	0.0515221	0.0996852	0.0756478	0.165176	2.32874e-148	1.9672e-147	0.1529	0.177402	0.165176
SHKBP1	-0.0854736	4.13872e-12	1.76003e-11	-0.109467	-0.0613807	0.0854736	-0.06068	3.26317e-21	9.30439e-21	-0.0732189	-0.048122	0.06068
LTBP4	-0.0919936	8.38935e-14	3.88126e-13	-0.115955	-0.0679249	0.0919936	-0.126901	1.01881e-87	6.08712e-87	-0.139273	-0.114489	0.126901
NUMBL	0.0570136	3.87775e-06	1.11928e-05	0.0328389	0.0811217	0.0570136	0.156692	1.82088e-133	1.42794e-132	0.144382	0.168953	0.156692
COQ8B
RNU6-195P
ITPKC	0.0366202	0.00303506	0.00641525	0.0124111	0.0607863	0.0366202	0.0229246	0.00035987	0.000602002	0.0103328	0.0355092	0.0229246
C19orf54	-0.0797018	1.03211e-10	4.06261e-10	-0.103722	-0.0555891	0.0797018	-0.0922902	5.01827e-47	2.06432e-46	-0.104763	-0.0797881	0.0922902
SNRPA	-0.150093	1.99402e-34	1.79803e-33	-0.173682	-0.126332	0.150093	-0.254833	0	0	-0.266572	-0.243018	0.254833
MIA-RAB4B
MIA	0.00513264	0.677943	0.741976	-0.0190898	0.029349	0.00513264	-0.00154847	0.80959	0.839284	-0.014143	0.0110466	0.00154847
RAB4B	0.133402	1.82926e-27	1.3837e-26	0.109535	0.157114	0.133402	0.156952	6.56414e-134	5.15754e-133	0.144643	0.169212	0.156952
AC008537.4
EGLN2	0.118306	6.789e-22	4.32008e-21	0.094356	0.142118	0.118306	0.094267	5.36415e-49	2.25259e-48	0.0817693	0.106735	0.094267
CYP2T1P
CYP2F2P
AC008537.2
AC008537.3
CYP2A6
CYP2A7
CYP2G1P
CYP2B7P
AC092071.1
CYP2B6
CYP2A13
RPL36P16
RN7SL718P
CYP2S1	0.0351176	0.00447698	0.00923565	0.0109068	0.0592872	0.0351176	0.0177761	0.00566773	0.00861827	0.00518248	0.0303642	0.0177761
AXL	-0.248783	6.29412e-94	1.44859e-92	-0.271368	-0.225924	0.248783	-0.186516	1.43926e-189	1.45427e-188	-0.198644	-0.174331	0.186516
HNRNPUL1	-0.113219	3.59052e-20	2.1513e-19	-0.137063	-0.0892434	0.113219	-0.111459	6.2009e-68	3.16103e-67	-0.12388	-0.0990033	0.111459
RN7SL34P
TGFB1	-0.0602619	1.05257e-06	3.19106e-06	-0.0843588	-0.0360945	0.0602619	-0.0460817	7.18929e-13	1.68882e-12	-0.0586425	-0.0335063	0.0460817
CCDC97	-0.0122249	0.322598	0.411951	-0.0364342	0.0119987	0.0122249	-0.0254161	7.62733e-05	0.000133336	-0.0379988	-0.0128254	0.0254161
TMEM91	0.100133	4.33718e-16	2.2242e-15	0.0760977	0.124052	0.100133	-0.0651355	3.31341e-24	9.95833e-24	-0.0776666	-0.0525838	0.0651355
B9D2	-0.0237002	0.0551267	0.0916488	-0.0478927	0.0005202	0.0237002	-0.0349362	5.37084e-08	1.08558e-07	-0.0475101	-0.0223512	0.0349362
AC011462.4
EXOSC5	0.0288154	0.0196994	0.0362956	0.00459856	0.0529985	0.0288154	0.0503263	4.58453e-15	1.14109e-14	0.0377554	0.0628812	0.0503263
BCKDHA	0.00298275	0.809302	0.853829	-0.0212388	0.0272008	0.00298275	-0.000887096	0.890209	0.90865	-0.0134818	0.0117079	0.000887096
B3GNT8	0.00925467	0.453983	0.543204	-0.0149687	0.0334672	0.00925467	-0.00874959	0.173342	0.213808	-0.0213421	0.00384565	0.00874959
DMAC2
ERICH4	0.0152254	0.21797	0.298282	-0.00899794	0.0394309	0.0152254	0.00826952	0.198151	0.241749	-0.00432575	0.0208622	0.00826952
PCAT19	-0.0141871	0.251004	0.335007	-0.0383939	0.0100364	0.0141871	-0.00507167	0.429994	0.486375	-0.0176654	0.00752362	0.00507167
AC243960.2
LINC01480
AC243960.1
CEACAM21	0.0130351	0.291564	0.378803	-0.0111885	0.0372434	0.0130351
CEACAM4
CEACAM7
CEACAM5
CEACAM6
CEACAM3
RPS19	-0.445714	0	0	-0.464915	-0.426093	0.445714	-0.514345	0	0	-0.523548	-0.505021	0.514345
CD79A	-0.0106163	0.390358	0.480703	-0.0348274	0.0136073	0.0106163	-0.00984814	0.125398	0.159292	-0.0224402	0.00274702	0.00984814
ARHGEF1	-0.0474587	0.000121714	0.00030643	-0.0715965	-0.0232654	0.0474587	-0.0297003	3.78269e-06	7.08167e-06	-0.0422793	-0.0171119	0.0297003
AC010616.1
RABAC1	0.0596585	1.34793e-06	4.0448e-06	0.0354898	0.0837576	0.0596585	0.141107	2.8304e-108	1.92188e-107	0.128741	0.153429	0.141107
ATP1A3	0.403434	1.94342e-262	1.71984e-260	0.382955	0.423515	0.403434	0.535266	0	0	0.526218	0.544192	0.535266
GRIK5	0.0567953	4.22267e-06	1.21463e-05	0.0326201	0.0809041	0.0567953	0.150674	2.08543e-123	1.54885e-122	0.138341	0.162959	0.150674
ZNF574	0.0893591	4.19403e-13	1.86983e-12	0.0652804	0.113334	0.0893591	0.0967776	1.46277e-51	6.31868e-51	0.0842856	0.109239	0.0967776
POU2F2	0.283156	1.17118e-122	3.64852e-121	0.260724	0.305283	0.283156	0.399328	0	0	0.388688	0.409862	0.399328
AC010247.1
AC010247.2
DEDD2	0.153547	5.64889e-36	5.27195e-35	0.12981	0.177109	0.153547	0.132279	3.11956e-95	1.95875e-94	0.119884	0.144633	0.132279
ZNF526	0.00643427	0.602654	0.677863	-0.0177886	0.0306496	0.00643427	0.0119502	0.0629365	0.0840778	-0.000644719	0.0245413	0.0119502
GSK3A	0.105398	1.13607e-17	6.1911e-17	0.0813855	0.129288	0.105398	0.163373	4.01083e-145	3.33417e-144	0.151089	0.175606	0.163373
AC006486.2
ERF	-0.108266	1.44396e-18	8.15104e-18	-0.132139	-0.0842665	0.108266	-0.176224	5.11325e-169	4.73191e-168	-0.188401	-0.163993	0.176224
CIC	0.0882221	8.28124e-13	3.63531e-12	0.064139	0.112202	0.0882221	0.0687599	8.51278e-27	2.68041e-26	0.0562138	0.0812844	0.0687599
PAFAH1B3	0.487483	0	0	0.468798	0.505732	0.487483	0.459234	0	0	0.449237	0.469115	0.459234
PRR19	0.100891	2.59718e-16	1.3443e-15	0.0768588	0.124806	0.100891	0.0599597	9.50319e-21	2.68411e-20	0.0474007	0.0724998	0.0599597
TMEM145	-0.00693229	0.574878	0.65379	-0.0311471	0.0172907	0.00693229	0.146914	2.45919e-117	1.75965e-116	0.134568	0.159214	0.146914
MEGF8	0.0484211	8.82974e-05	0.000225507	0.0242294	0.072556	0.0484211	0.0693467	3.14502e-27	9.96748e-27	0.0568015	0.08187	0.0693467
CNFN	-0.0316539	0.0104105	0.0201755	-0.0558311	-0.00743951	0.0316539	-0.146026	6.33614e-116	4.49426e-115	-0.15833	-0.133677	0.146026
LIPE-AS1	-0.0325501	0.00842673	0.0166273	-0.0567255	-0.00833665	0.0325501	-0.0118073	0.0661513	0.0880488	-0.0243985	0.000787661	0.0118073
LIPE	0.0153851	0.213183	0.292572	-0.0088383	0.0395904	0.0153851	0.00743536	0.247261	0.295482	-0.00515994	0.0200283	0.00743536
CXCL17
AC011497.2
CEACAM1	0.0284528	0.0212977	0.038932	0.00423569	0.0526366	0.0284528	0.0347835	6.13617e-08	1.23696e-07	0.0221984	0.0473575	0.0347835
CEACAM8
RPS10P28
AC004784.1
CD177	-0.0177322	0.151341	0.220372	-0.0419342	0.00649069	0.0177322	-0.0605245	4.11431e-21	1.17149e-20	-0.0730637	-0.0479663	0.0605245
LYPD3	0.032026	0.00954134	0.0186263	0.00781197	0.0562024	0.032026	0.0579165	1.84014e-19	5.0563e-19	0.0453548	0.0704599	0.0579165
PHLDB3	-0.0398583	0.00125296	0.00279834	-0.0640166	-0.0156534	0.0398583	0.0204674	0.0014458	0.00231051	0.00787463	0.0330537	0.0204674
ETHE1	-0.038277	0.00194565	0.00422096	-0.0624392	-0.01407	0.038277	-0.0895682	2.21427e-44	8.84404e-44	-0.102048	-0.0770603	0.0895682
ZNF575	0.0566787	4.41878e-06	1.26867e-05	0.0325033	0.0807879	0.0566787	0.0589758	4.00967e-20	1.11792e-19	0.0464155	0.0715175	0.0589758
XRCC1	-0.0627993	3.62591e-07	1.13986e-06	-0.0868872	-0.038638	0.0627993	-0.063875	2.44599e-23	7.23171e-23	-0.0764083	-0.0513214	0.063875
PINLYP	0.00801184	0.516836	0.602302	-0.0162114	0.0322256	0.00801184	0.0124903	0.0519319	0.0702856	-0.000104531	0.0250812	0.0124903
IRGQ	0.182212	2.88902e-50	3.59107e-49	0.158693	0.205525	0.182212	0.178433	2.5398e-173	2.3895e-172	0.166212	0.190599	0.178433
ZNF576	-0.0204088	0.0986469	0.15261	-0.0446068	0.00381317	0.0204088	-0.0087543	0.17311	0.213554	-0.0213468	0.00384094	0.0087543
SRRM5	-0.00901299	0.465857	0.554228	-0.0332258	0.0152104	0.00901299	-0.00535324	0.404835	0.460631	-0.0179469	0.00724206	0.00535324
ZNF428	0.367885	4.4156e-214	2.98351e-212	0.346754	0.388642	0.367885	0.280579	0	0	0.268935	0.292141	0.280579
CADM4	0.0234387	0.0578657	0.0957012	-0.00078176	0.0476318	0.0234387	0.215678	8.26566e-255	1.06191e-253	0.203636	0.227654	0.215678
PLAUR	-0.107506	2.50629e-18	1.40369e-17	-0.131384	-0.0835039	0.107506	-0.171403	7.97136e-160	7.07137e-159	-0.183601	-0.159151	0.171403
RN7SL368P
AC005622.1
SMG9	-0.0253456	0.040259	0.0691024	-0.0495352	-0.00112619	0.0253456	-0.00868502	0.176536	0.217412	-0.0212775	0.00391022	0.00868502
KCNN4	-0.0135764	0.271988	0.357738	-0.037784	0.0106472	0.0135764	-0.00273796	0.67007	0.715005	-0.0153323	0.00985719	0.00273796
LYPD5	0.0304266	0.0137975	0.0261812	0.0062111	0.0546064	0.0304266	0.020939	0.00111898	0.00180624	0.0083464	0.033525	0.020939
ZNF283	0.0551677	7.89501e-06	2.22363e-05	0.0309891	0.0792819	0.0551677	0.057282	4.52487e-19	1.23367e-18	0.0447194	0.0698264	0.057282
ZNF404	0.0146648	0.235396	0.31838	-0.00955868	0.038871	0.0146648	0.0264865	3.74807e-05	6.66432e-05	0.0138963	0.0390683	0.0264865
AC006213.6
AC006213.2
AC006213.3
ZNF45	0.00488045	0.692941	0.755207	-0.0193419	0.0290971	0.00488045	-0.00724104	0.259832	0.309397	-0.0198341	0.00535426	0.00724104
ZNF221	0.0040461	0.743395	0.799049	-0.0201759	0.0282634	0.0040461	0.0138111	0.0316136	0.0440793	0.0012165	0.0264013	0.0138111
ZNF155	-0.0086209	0.485483	0.572639	-0.0328341	0.0156024	0.0086209	-0.000428816	0.946799	0.956829	-0.0130236	0.0121661	0.000428816
AC006213.4
AC006213.5
AC006213.1
ZNF230	0.00245453	0.842583	0.880856	-0.0217668	0.026673	0.00245453	0.016318	0.0111029	0.0163918	0.00372394	0.0289069	0.016318
AC067968.2
ZNF222	0.048393	8.91361e-05	0.000227475	0.0242013	0.072528	0.048393	0.0564815	1.38823e-18	3.75022e-18	0.0439179	0.0690272	0.0564815
ZNF223	0.0781085	2.41292e-10	9.26443e-10	0.0539906	0.102135	0.0781085	0.0791237	5.64622e-35	2.0014e-34	0.0665953	0.0916272	0.0791237
ZNF284	0.0326126	0.00830206	0.0163991	0.00839914	0.0567878	0.0326126	0.0480519	7.2621e-14	1.75245e-13	0.0354785	0.06061	0.0480519
ZNF224	0.0621516	4.77821e-07	1.48599e-06	0.0379887	0.0862418	0.0621516	0.0276752	1.65042e-05	2.99154e-05	0.0150856	0.040256	0.0276752
AC021092.1
ZNF225	0.0230556	0.0620836	0.101818	-0.0011651	0.0472493	0.0230556	0.024818	0.000112145	0.000193765	0.012227	0.0374012	0.024818
ZNF234	0.0364873	0.00314296	0.00663212	0.012278	0.0606537	0.0364873	0.0268513	2.92422e-05	5.22778e-05	0.0142613	0.0394327	0.0268513
ZNF226	0.00242178	0.844657	0.882609	-0.0217996	0.0266403	0.00242178	0.0422528	4.74217e-11	1.05618e-10	0.0296738	0.0548185	0.0422528
ZNF227	-0.00340004	0.783248	0.832135	-0.0276178	0.0208217	0.00340004	-0.0265281	3.64399e-05	6.4838e-05	-0.0391098	-0.0139379	0.0265281
ZNF235	0.0304001	0.0138801	0.0263204	0.00618463	0.05458	0.0304001	0.0251009	9.355e-05	0.00016256	0.0125101	0.0376838	0.0251009
AC138470.1
ZNF233	-0.0154525	0.211183	0.290405	-0.0396577	0.00877085	0.0154525	0.0177297	0.0057947	0.00880476	0.00513601	0.0303177	0.0177297
ZNF112	0.040069	0.00118023	0.00264212	0.0158644	0.0642267	0.040069	0.0467528	3.32717e-13	7.89045e-13	0.0341781	0.0593127	0.0467528
ZNF285	0.0495607	5.99231e-05	0.000155725	0.0253711	0.0736923	0.0495607	0.0635457	4.09705e-23	1.20693e-22	0.0509917	0.0760796	0.0635457
ZNF229	0.0181314	0.142343	0.209312	-0.00609136	0.0423328	0.0181314	0.0172176	0.00737398	0.011095	0.00462376	0.0298059	0.0172176
ZNF180	0.0388154	0.0016778	0.00367696	0.0146091	0.0629763	0.0388154	0.0386032	1.85556e-09	3.9482e-09	0.026021	0.0511731	0.0386032
CEACAM22P
IGSF23
AC243964.2
PVR	0.0535442	1.4492e-05	3.98626e-05	0.0293623	0.0776636	0.0535442	0.097597	2.05805e-52	8.9855e-52	0.0851068	0.110057	0.097597
CEACAM19	0.0428013	0.000530112	0.00123858	0.0186006	0.066952	0.0428013	0.0444743	4.35523e-12	9.98861e-12	0.0318974	0.0570372	0.0444743
AC243964.3
CEACAM16
BCL3	-0.0210605	0.0883434	0.138231	-0.0452575	0.00316116	0.0210605	-0.0443241	5.13756e-12	1.17524e-11	-0.0568871	-0.031747	0.0443241
AC092066.1
CBLC
AC092306.1
BCAM	-0.150521	1.28831e-34	1.16695e-33	-0.174106	-0.126763	0.150521	-0.168751	6.90708e-155	5.98633e-154	-0.180962	-0.156489	0.168751
NECTIN2
AC011481.2
TOMM40	-0.0248888	0.0439988	0.0748916	-0.0490793	-0.000669135	0.0248888	-0.0524168	3.24153e-16	8.31004e-16	-0.0649687	-0.0398483	0.0524168
APOE	-0.0179194	0.147068	0.214996	-0.0421212	0.00630338	0.0179194	0.0132821	0.0387412	0.0533556	0.000687376	0.0258726	0.0132821
AC011481.3
APOC1	0.0518944	2.64082e-05	7.09804e-05	0.0277092	0.0760189	0.0518944	-0.0615999	8.18137e-22	2.36023e-21	-0.0741372	-0.0490431	0.0615999
APOC1P1
APOC2
AC011481.1
CLPTM1	0.0582173	2.41068e-06	7.08294e-06	0.0340453	0.0823213	0.0582173	0.115509	7.23311e-73	3.86032e-72	0.103064	0.127918	0.115509
RELB	0.0509057	3.75255e-05	9.93395e-05	0.0267186	0.0750333	0.0509057	-0.0259163	5.49051e-05	9.67878e-05	-0.0384986	-0.0133258	0.0259163
CLASRP	-0.011542	0.35037	0.440745	-0.035752	0.0126816	0.011542	-0.00128608	0.841382	0.86747	-0.0138807	0.0113089	0.00128608
RNU6-611P
ZNF296	0.0356457	0.00391142	0.00815135	0.0114355	0.0598141	0.0356457	0.0195561	0.00233853	0.00368024	0.00696303	0.032143	0.0195561
GEMIN7-AS1
GEMIN7	-0.0290757	0.0186177	0.0344422	-0.0532582	-0.00485902	0.0290757	-0.0272255	2.25961e-05	4.07002e-05	-0.0398066	-0.0146357	0.0272255
MARK4	0.0679977	3.58796e-08	1.20624e-07	0.0438499	0.0920662	0.0679977	0.116719	2.24173e-74	1.21522e-73	0.104277	0.129124	0.116719
PPP1R37	0.0273891	0.0266548	0.047649	0.00317117	0.051575	0.0273891	0.0872287	3.58379e-42	1.39579e-41	0.074716	0.099714	0.0872287
AC005757.1
NKPD1	0.00700112	0.571087	0.650441	-0.0172219	0.0312159	0.00700112	-3.21115e-05	0.996013	0.996846	-0.0126269	0.0125627	3.21115e-05
TRAPPC6A	-0.226877	7.05514e-78	1.3274e-76	-0.249725	-0.203777	0.226877	-0.0972388	4.86088e-52	2.11185e-51	-0.109699	-0.0847478	0.0972388
BLOC1S3	0.0559295	5.90296e-06	1.67722e-05	0.0317525	0.0800411	0.0559295	0.0902763	4.62306e-45	1.85927e-44	0.07777	0.102754	0.0902763
AC005779.1
EXOC3L2	0.0301116	0.0148102	0.0279306	0.00589586	0.0542921	0.0301116	0.0284604	9.42868e-06	1.73218e-05	0.0158713	0.0410405	0.0284604
CKM	-0.0166109	0.178926	0.254391	-0.0408146	0.00761218	0.0166109	-0.00305857	0.634116	0.68226	-0.0156528	0.00953661	0.00305857
RPS16P9
KLC3	0.0260475	0.0350387	0.0609104	0.00182859	0.0502359	0.0260475	-0.0245063	0.00013665	0.000235086	-0.0370897	-0.0119152	0.0245063
ERCC2	-0.0350379	0.00456842	0.00940875	-0.0592078	-0.0108271	0.0350379	-0.0522207	4.17466e-16	1.0674e-15	-0.0647729	-0.039652	0.0522207
PPP1R13L	-0.0344468	0.00530174	0.0107945	-0.058618	-0.0102353	0.0344468	-0.0264781	3.76935e-05	6.69924e-05	-0.0390599	-0.0138879	0.0264781
CD3EAP	-0.0281546	0.0226957	0.0411938	-0.052339	-0.00393725	0.0281546	-0.033731	1.51428e-07	3.0026e-07	-0.0463061	-0.0211451	0.033731
ERCC1	-0.160461	3.48853e-39	3.49903e-38	-0.183966	-0.136772	0.160461	-0.107266	5.11596e-63	2.49783e-62	-0.1197	-0.0947997	0.107266
FOSB	-0.111294	1.53871e-19	9.00359e-19	-0.13515	-0.0873094	0.111294	-0.085256	2.35105e-40	8.98308e-40	-0.0977458	-0.0727392	0.085256
RTN2	0.18797	1.87706e-53	2.46171e-52	0.164498	0.211228	0.18797	0.293676	0	0	0.282124	0.305142	0.293676
PPM1N	0.030335	0.0140853	0.0266813	0.00611948	0.054515	0.030335	0.0592551	2.67108e-20	7.47992e-20	0.0466951	0.0717963	0.0592551
VASP	-0.0768395	4.68939e-10	1.76592e-09	-0.100872	-0.0527176	0.0768395	-0.0784093	2.25077e-34	7.91349e-34	-0.0909144	-0.0658796	0.0784093
OPA3	-0.00837357	0.498089	0.584667	-0.032587	0.0158497	0.00837357	0.0161257	0.0120898	0.0177843	0.00353159	0.0287147	0.0161257
GPR4
EML2	0.0115076	0.351805	0.44216	-0.012716	0.0357177	0.0115076	0.0743867	4.28701e-31	1.43914e-30	0.0618498	0.0869001	0.0743867
EML2-AS1
GIPR	0.0512431	3.33086e-05	8.86575e-05	0.0270566	0.0753696	0.0512431	0.0490154	2.28756e-14	5.59854e-14	0.0364431	0.0615722	0.0490154
SNRPD2	-0.227571	2.32487e-78	4.42412e-77	-0.250411	-0.204478	0.227571	-0.268707	0	0	-0.280353	-0.256982	0.268707
QPCTL	-0.0298655	0.0156466	0.0293806	-0.0540464	-0.00564951	0.0298655	-0.00129003	0.840902	0.867107	-0.0138846	0.011305	0.00129003
FBXO46	0.010666	0.388143	0.478775	-0.0135576	0.034877	0.010666	0.0197456	0.00211927	0.00334552	0.0071526	0.0323324	0.0197456
AC007191.1
AC074212.1
SIX5	-0.148128	1.45778e-33	1.2782e-32	-0.171732	-0.124355	0.148128	-0.154405	1.35302e-129	1.03706e-128	-0.166676	-0.142087	0.154405
DM1-AS
DMPK	0.00802933	0.515921	0.601552	-0.0161939	0.0322431	0.00802933	0.0241273	0.00017324	0.00029633	0.011536	0.036711	0.0241273
DMWD	0.00492772	0.69012	0.752872	-0.0192946	0.0291443	0.00492772	0.0187071	0.00359901	0.00557211	0.00611373	0.0312945	0.0187071
RSPH6A
SYMPK	0.000518556	0.966535	0.975411	-0.0237018	0.0247383	0.000518556	0.04213	5.39275e-11	1.19885e-10	0.0295509	0.0546958	0.04213
AC092301.1
FOXA3
IRF2BP1	0.0101526	0.411393	0.50127	-0.0140709	0.0343642	0.0101526	0.0151858	0.018117	0.0261087	0.00259146	0.0277753	0.0151858
MYPOP	0.0307348	0.0128662	0.0245421	0.00651956	0.0549139	0.0307348	0.0506152	3.19903e-15	8.0015e-15	0.0380446	0.0631697	0.0506152
NANOS2	0.0608058	8.40526e-07	2.56689e-06	0.0366397	0.0849008	0.0608058	0.049965	7.16967e-15	1.77325e-14	0.0373937	0.0625204	0.049965
NOVA2	0.189326	3.21189e-54	4.27682e-53	0.165867	0.212572	0.189326	0.279571	0	0	0.267919	0.29114	0.279571
CCDC61	-0.0807406	5.87993e-11	2.34915e-10	-0.104756	-0.0566313	0.0807406	-0.0849515	4.4454e-40	1.69218e-39	-0.0974421	-0.0724342	0.0849515
AC007785.3
IGFL4	0.00532421	0.666634	0.732337	-0.0188983	0.0295405	0.00532421	0.00408125	0.525376	0.580262	-0.008514	0.0166752	0.00408125
IGFL3	0.0420692	0.000659909	0.00152334	0.0178673	0.0662218	0.0420692	0.00521622	0.416966	0.473006	-0.00737908	0.0178099	0.00521622
IGFL2							-0.00111471	0.862291	0.88526	-0.0137093	0.0114803	0.00111471
AC006262.2
IGFL2-AS1
AC006262.1
RPL12P41
IGFL1
HIF3A	-0.172729	3.00336e-45	3.40324e-44	-0.196128	-0.149133	0.172729	0.0589639	4.0798e-20	1.13731e-19	0.0464035	0.0715056	0.0589639
AC007193.2
PPP5C	-0.0399773	0.00121141	0.00270887	-0.0641352	-0.0157725	0.0399773	0.0227033	0.000410197	0.000683215	0.0101114	0.035288	0.0227033
AC007193.1
AC007193.3
CCDC8	-0.255095	7.14532e-99	1.7301e-97	-0.2776	-0.23231	0.255095	-0.236538	4.7182e-308	7.15464e-307	-0.248393	-0.224613	0.236538
PNMA8C
PNMA8A
PPP5D1	0.064287	1.90398e-07	6.09078e-07	0.0401295	0.0883695	0.064287	0.0697193	1.66391e-27	5.29155e-27	0.0571747	0.0822419	0.0697193
PNMA8B
AC093503.1
CALM3	0.255958	1.46587e-99	3.58842e-98	0.233184	0.278452	0.255958	0.419809	0	0	0.409379	0.430129	0.419809
AC093503.2
PTGIR	0.0434049	0.000441438	0.00104162	0.019205	0.067554	0.0434049	0.0370979	7.67692e-09	1.60018e-08	0.0245146	0.0496695	0.0370979
GNG8	0.0742992	1.71799e-09	6.23363e-09	0.0501694	0.0983423	0.0742992	0.0652823	2.6187e-24	7.88671e-24	0.0527308	0.0778131	0.0652823
AC093503.3
DACT3	0.203119	2.33169e-62	3.53823e-61	0.179783	0.226226	0.203119	0.188938	1.3684e-194	1.42222e-193	0.176764	0.201055	0.188938
DACT3-AS1	0.046635	0.00015946	0.000395732	0.0224403	0.0707751	0.046635	0.0295472	4.24244e-06	7.92342e-06	0.0169587	0.0421264	0.0295472
PRKD2	-0.10083	2.70712e-16	1.39975e-15	-0.124745	-0.0767975	0.10083	-0.0961231	6.92316e-51	2.96603e-50	-0.108586	-0.0836295	0.0961231
RN7SL364P
STRN4	0.109622	5.33673e-19	3.06445e-18	0.0856296	0.133488	0.109622	0.13396	1.19967e-97	7.65547e-97	0.12157	0.146307	0.13396
RF00019-725
FKRP	-0.0193254	0.117874	0.178165	-0.0435251	0.00489695	0.0193254	-0.0162625	0.0113802	0.0167828	-0.0288514	-0.00366842	0.0162625
SLC1A5	-0.197157	9.18505e-59	1.31874e-57	-0.220325	-0.173767	0.197157	-0.276909	0	0	-0.288498	-0.265239	0.276909
AC008622.2
AP2S1	0.0342216	0.00560798	0.0113775	0.0100099	0.0583933	0.0342216	0.140565	1.89525e-107	1.28177e-106	0.128198	0.15289	0.140565
ARHGAP35	0.0885697	6.7323e-13	2.97166e-12	0.064488	0.112548	0.0885697	0.150387	6.14377e-123	4.54474e-122	0.138053	0.162673	0.150387
AC008895.1
NPAS1	0.0229903	0.0628267	0.102818	-0.0012304	0.0471841	0.0229903	-0.00687427	0.284749	0.336077	-0.0194674	0.00572104	0.00687427
TMEM160	0.0917806	9.5716e-14	4.41596e-13	0.0677111	0.115743	0.0917806	0.189736	2.93323e-196	3.07054e-195	0.177565	0.201848	0.189736
ZC3H4	0.0513298	3.23001e-05	8.61566e-05	0.0271435	0.0754561	0.0513298	0.0522627	3.95474e-16	1.01142e-15	0.039694	0.0648149	0.0522627
SAE1	-0.194954	1.8274e-57	2.59023e-56	-0.218144	-0.171544	0.194954	-0.20105	9.03269e-221	1.04559e-219	-0.213105	-0.188933	0.20105
BBC3	0.00814183	0.510057	0.595933	-0.0160814	0.0323555	0.00814183	0.1698	7.86243e-157	6.88767e-156	0.157542	0.182006	0.1698
CCDC9	-0.0581836	2.44334e-06	7.17573e-06	-0.0822877	-0.0340114	0.0581836	-0.0741824	6.22358e-31	2.08409e-30	-0.0866963	-0.0616452	0.0741824
INAFM1	0.0186082	0.13214	0.196281	-0.00561436	0.042809	0.0186082	0.154819	2.72667e-130	2.09863e-129	0.142502	0.167088	0.154819
C5AR1	0.010186	0.409855	0.49964	-0.0140375	0.0343975	0.010186	0.0012376	0.847287	0.872585	-0.0113574	0.0138322	0.0012376
C5AR2	0.00369704	0.764849	0.816466	-0.0205249	0.0279146	0.00369704	0.0120548	0.0606657	0.0812736	-0.000540071	0.0246459	0.0120548
DHX34	0.0177578	0.15075	0.219656	-0.00646504	0.0419598	0.0177578	0.040015	4.66454e-10	1.00886e-09	0.027434	0.0525833	0.040015
MEIS3	0.223253	2.19423e-75	3.97506e-74	0.200115	0.246142	0.223253	0.248062	0	0	0.236205	0.259845	0.248062
SLC8A2	0.14894	6.43011e-34	5.71312e-33	0.125172	0.172538	0.14894	0.190805	1.65284e-198	1.74638e-197	0.178639	0.202912	0.190805
KPTN	0.0182316	0.14015	0.206512	-0.0059911	0.0424329	0.0182316	0.0315733	8.89119e-07	1.71001e-06	0.0189861	0.0441506	0.0315733
NAPA-AS1	-0.0192831	0.11868	0.179154	-0.0434828	0.00493928	0.0192831	-0.0105287	0.101335	0.130848	-0.0231205	0.00206638	0.0105287
NAPA	0.152769	1.27104e-35	1.17798e-34	0.129026	0.176336	0.152769	0.189381	1.62247e-195	1.68972e-194	0.177209	0.201496	0.189381
AC073548.1
ZNF541
AC010519.1
AC010331.1
BICRA
AC008985.1
EHD2	-0.0570549	3.81565e-06	1.10231e-05	-0.0811628	-0.0328803	0.0570549	-0.0123847	0.0539462	0.0727794	-0.0249757	0.000210114	0.0123847
NOP53
NOP53-AS1
SELENOW
AC008745.1
CRX	-0.00724826	0.557574	0.63803	-0.0314628	0.0169748	0.00724826	0.0220634	0.000595159	0.000979497	0.00947123	0.0346486	0.0220634
LINC01595
SULT2A1
ELSPBP1
CABP5							0.00867572	0.177	0.217891	-0.00391952	0.0212682	0.00867572
PLA2G4C	0.084514	7.17377e-12	3.01799e-11	0.0604176	0.108512	0.084514	0.0758749	2.7472e-32	9.37382e-32	0.0633406	0.0883853	0.0758749
LIG1	-0.168697	3.33643e-43	3.62066e-42	-0.192132	-0.14507	0.168697	-0.249528	0	0	-0.261301	-0.23768	0.249528
ZSWIM9
CARD8	-0.111794	1.05731e-19	6.23417e-19	-0.135646	-0.0878113	0.111794	-0.0855169	1.35934e-40	5.20462e-40	-0.0980062	-0.0730007	0.0855169
AC011466.4
AC011466.1
CARD8-AS1	-0.00220255	0.858564	0.893146	-0.0264212	0.0220187	0.00220255	-0.00420985	0.512408	0.567947	-0.0168038	0.00838541	0.00420985
ZNF114-AS1
ZNF114	-0.0465894	0.000161845	0.000401202	-0.0707296	-0.0223946	0.0465894	-0.0708824	2.23083e-28	7.20594e-28	-0.0834027	-0.0583397	0.0708824
CCDC114	-0.00348245	0.77813	0.827726	-0.0277002	0.0207394	0.00348245	0.0108988	0.0898841	0.117155	-0.00169627	0.0234904	0.0108988
EMP3	-0.340874	1.67101e-181	8.84135e-180	-0.362105	-0.31929	0.340874	-0.392148	0	0	-0.402754	-0.381437	0.392148
TMEM143	0.0604463	9.75494e-07	2.96593e-06	0.0362793	0.0845426	0.0604463	0.0361245	1.8689e-08	3.83969e-08	0.0235403	0.0486971	0.0361245
SYNGR4	-0.0112093	0.36443	0.455052	-0.0354198	0.0130143	0.0112093	0.00571118	0.374155	0.429736	-0.00688413	0.0183047	0.00571118
KDELR1	-0.0583498	2.28647e-06	6.7259e-06	-0.0824534	-0.0341781	0.0583498	-0.0844668	1.22004e-39	4.61056e-39	-0.0969584	-0.0719485	0.0844668
GRIN2D	0.053203	1.64307e-05	4.49603e-05	0.0290203	0.0773234	0.053203	0.0456417	1.18447e-12	2.76484e-12	0.0330659	0.058203	0.0456417
GRWD1	0.00205564	0.867908	0.900602	-0.0221655	0.0262744	0.00205564	-0.0328946	3.04672e-07	5.9708e-07	-0.0454706	-0.0203082	0.0328946
KCNJ14	-0.0158865	0.198636	0.276517	-0.0400912	0.00833672	0.0158865	-0.000986015	0.878057	0.89841	-0.0135807	0.0116089	0.000986015
AC008403.2
CYTH2	0.155372	8.30601e-37	7.89169e-36	0.131647	0.178919	0.155372	0.120226	7.67777e-79	4.3149e-78	0.107794	0.13262	0.120226
LMTK3	0.0852926	4.59349e-12	1.9497e-11	0.0611989	0.109287	0.0852926	0.118349	1.9618e-76	1.0787e-75	0.105912	0.130749	0.118349
AC008403.3
SULT2B1	0.0284989	0.0210884	0.0386057	0.00428184	0.0526826	0.0284989	0.047592	1.25055e-13	3.00031e-13	0.0350181	0.0601507	0.047592
FAM83E	-0.0158853	0.198671	0.276546	-0.04009	0.00833793	0.0158853	-0.00327984	0.60979	0.659575	-0.015874	0.00931536	0.00327984
RPL18	-0.288997	5.45675e-128	1.79204e-126	-0.31104	-0.266643	0.288997	-0.35114	0	0	-0.362133	-0.340049	0.35114
AC022154.1
SPHK2	0.0779121	2.67623e-10	1.02479e-09	0.0537935	0.10194	0.0779121	0.103577	7.51425e-59	3.51771e-58	0.0911009	0.11602	0.103577
DBP	-0.0786779	1.78476e-10	6.92168e-10	-0.102702	-0.0545618	0.0786779	-0.0385724	1.91128e-09	4.06293e-09	-0.0511424	-0.0259902	0.0385724
CA11	0.289539	1.71937e-128	5.69327e-127	0.267193	0.311574	0.289539	0.194421	3.21599e-206	3.53187e-205	0.182272	0.20651	0.194421
SEC1P
NTN5	0.00930128	0.451712	0.540746	-0.0149221	0.0335138	0.00930128	0.00510802	0.426696	0.483021	-0.00748728	0.0177017	0.00510802
FUT2	-0.0282073	0.0224431	0.0407945	-0.0523916	-0.00398998	0.0282073	0.00863642	0.17897	0.220116	-0.00395883	0.0212289	0.00863642
MAMSTR	-0.068575	2.74539e-08	9.30799e-08	-0.0926412	-0.0444287	0.068575	-0.0159118	0.013278	0.0194394	-0.0285009	-0.00331767	0.0159118
RASIP1	-0.00894688	0.469135	0.556869	-0.0331598	0.0152765	0.00894688	0.0383837	2.2901e-09	4.85503e-09	0.0258014	0.0509539	0.0383837
IZUMO1	0.00789314	0.523066	0.607743	-0.01633	0.0321071	0.00789314	0.0143894	0.0251387	0.0355407	0.00179489	0.0269793	0.0143894
FUT1	0.0071508	0.562885	0.643003	-0.0170722	0.0313654	0.0071508	0.0124084	0.0534899	0.0722021	-0.000186488	0.0249993	0.0124084
FGF21
BCAT2	-0.00706526	0.567565	0.647093	-0.03128	0.0171577	0.00706526	0.0471482	2.10272e-13	5.0147e-13	0.0345739	0.0597075	0.0471482
HSD17B14	-0.131057	1.48666e-26	1.09434e-25	-0.154786	-0.107177	0.131057	-0.0788278	1.00274e-34	3.54453e-34	-0.091332	-0.0662988	0.0788278
PLEKHA4	-0.0658929	9.34845e-08	3.04609e-07	-0.0899693	-0.0417394	0.0658929	-0.0314575	9.74711e-07	1.87108e-06	-0.0440349	-0.0188702	0.0314575
PPP1R15A	0.266374	4.48485e-108	1.19756e-106	0.243726	0.288731	0.266374	0.177461	2.02201e-171	1.88665e-170	0.165236	0.189632	0.177461
TULP2
NUCB1	-0.149366	4.17908e-34	3.72966e-33	-0.17296	-0.1256	0.149366	-0.0697272	1.64154e-27	5.22284e-27	-0.0822498	-0.0571826	0.0697272
AC026803.1
DHDH	0.0387663	0.00170073	0.00372478	0.01456	0.0629273	0.0387663	0.0273139	2.12505e-05	3.83341e-05	0.0147241	0.039895	0.0273139
BAX	-0.149105	5.44464e-34	4.84399e-33	-0.172701	-0.125337	0.149105	-0.104538	6.37607e-60	3.01471e-59	-0.116979	-0.0920646	0.104538
AC026803.2
FTL	-0.128937	9.56971e-26	6.86986e-25	-0.15268	-0.105045	0.128937	-0.054796	1.39822e-17	3.69961e-17	-0.0673444	-0.0422304	0.054796
GYS1	-0.0401873	0.00114113	0.00255944	-0.0643447	-0.0159828	0.0401873	-0.00127302	0.842973	0.868714	-0.0138676	0.011322	0.00127302
RUVBL2	-0.0995822	6.28202e-16	3.19533e-15	-0.123504	-0.0755443	0.0995822	-0.0709735	1.90329e-28	6.15281e-28	-0.0834937	-0.0584309	0.0709735
CGB7
NTF4	-0.00956793	0.438848	0.528256	-0.0337802	0.0146555	0.00956793	-0.0140704	0.0285518	0.0400351	-0.0266605	-0.00147585	0.0140704
KCNA7	-0.0108422	0.38035	0.470904	-0.0350531	0.0133813	0.0108422	0.00944129	0.141782	0.178191	-0.00315391	0.0220335	0.00944129
SNRNP70	-0.103947	3.15864e-17	1.68956e-16	-0.127845	-0.0799279	0.103947	-0.0689453	6.22131e-27	1.96315e-26	-0.0814693	-0.0563994	0.0689453
LIN7B	0.254744	1.35785e-98	3.27588e-97	0.231955	0.277253	0.254744	0.240903	0	0	0.229003	0.252731	0.240903
C19orf73	0.0555659	6.78494e-06	1.91746e-05	0.0313881	0.0796787	0.0555659	0.106546	3.42526e-62	1.65646e-61	0.0940771	0.118981	0.106546
PPFIA3	0.058413	2.22949e-06	6.56313e-06	0.0342414	0.0825163	0.058413	0.169958	4.00539e-157	3.51184e-156	0.157701	0.182163	0.169958
HRC	0.00162371	0.895483	0.922132	-0.0225972	0.0258427	0.00162371	0.00689177	0.283525	0.334787	-0.00570354	0.0194849	0.00689177
TRPM4	-0.0245704	0.0467758	0.0791402	-0.0487614	-0.000350533	0.0245704	0.0387186	1.66045e-09	3.54009e-09	0.0261365	0.0512884	0.0387186
SLC6A16	-0.0892312	4.52961e-13	2.01568e-12	-0.113207	-0.0651519	0.0892312	-0.0977057	1.58467e-52	6.92463e-52	-0.110165	-0.0852157	0.0977057
AC011450.1
CD37	-0.0498327	5.45618e-05	0.000142459	-0.0739635	-0.0256436	0.0498327	-0.0647565	6.06866e-24	1.8148e-23	-0.0772883	-0.0522042	0.0647565
TEAD2	-0.326474	1.69247e-165	7.78148e-164	-0.347943	-0.304663	0.326474	-0.352575	0	0	-0.363555	-0.341496	0.352575
AC010524.1
DKKL1	-0.130074	3.54023e-26	2.57004e-25	-0.153809	-0.106188	0.130074	-0.0500551	6.41448e-15	1.58956e-14	-0.0626105	-0.0374839	0.0500551
AC010643.1
CCDC155
PTH2	-0.00222231	0.857308	0.892193	-0.0264409	0.0219989	0.00222231	0.0664816	3.75482e-25	1.14713e-24	0.0539319	0.0790102	0.0664816
GFY	0.0899078	3.01106e-13	1.35177e-12	0.0658311	0.11388	0.0899078	0.124772	7.84019e-85	4.61254e-84	0.112353	0.137151	0.124772
SLC17A7	0.0169242	0.170867	0.24455	-0.00729885	0.0411274	0.0169242	0.502737	0	0	0.493266	0.512089	0.502737
PIH1D1	-0.179307	1.06705e-48	1.29026e-47	-0.202647	-0.155764	0.179307	-0.0672014	1.15081e-25	3.55533e-25	-0.0797287	-0.0546528	0.0672014
ALDH16A1	-0.0909974	1.55013e-13	7.05889e-13	-0.114964	-0.0669249	0.0909974	-0.093408	3.90125e-48	1.6222e-47	-0.105878	-0.0809084	0.093408
FLT3LG	0.000942533	0.939214	0.955408	-0.0232781	0.025162	0.000942533	-0.00922242	0.151251	0.188971	-0.0218147	0.00337279	0.00922242
RPL13A	-0.279704	1.43522e-119	4.30996e-118	-0.301879	-0.257227	0.279704	-0.432842	0	0	-0.443021	-0.42255	0.432842
RPS11	-0.295182	8.78979e-134	3.095e-132	-0.317135	-0.272913	0.295182	-0.344896	0	0	-0.355945	-0.333751	0.344896
FCGRT	-0.127208	4.26662e-25	3.00149e-24	-0.150963	-0.103307	0.127208	-0.101412	1.7853e-56	8.14046e-56	-0.113861	-0.0889306	0.101412
RCN3	-0.0267438	0.0304425	0.053662	-0.0509309	-0.00252537	0.0267438	-0.022704	0.000410023	0.00068298	-0.0352888	-0.0101121	0.022704
NOSIP	-0.0899665	2.90585e-13	1.306e-12	-0.113938	-0.0658901	0.0899665	-0.0906481	2.02116e-45	8.16407e-45	-0.103125	-0.0781425	0.0906481
PRRG2	0.064341	1.85947e-07	5.95699e-07	0.0401836	0.0884233	0.064341	0.0316408	8.42632e-07	1.62336e-06	0.0190536	0.044218	0.0316408
PRR12	0.101143	2.18781e-16	1.13652e-15	0.0771121	0.125057	0.101143	0.0787897	1.07965e-34	3.81374e-34	0.0662606	0.0912939	0.0787897
RRAS	-0.131592	9.24862e-27	6.85083e-26	-0.155317	-0.107715	0.131592	-0.109962	3.71271e-66	1.86093e-65	-0.122388	-0.0975027	0.109962
SCAF1	0.0535803	1.43004e-05	3.93678e-05	0.0293984	0.0776996	0.0535803	0.0440652	6.82101e-12	1.55474e-11	0.0314878	0.0566285	0.0440652
IRF3	-0.0608525	8.24392e-07	2.51838e-06	-0.0849473	-0.0366865	0.0608525	-0.10989	4.51665e-66	2.26166e-65	-0.122316	-0.0974303	0.10989
BCL2L12	-0.167811	9.24659e-43	9.92123e-42	-0.191254	-0.144177	0.167811	-0.252391	0	0	-0.264146	-0.240561	0.252391
PRMT1	0.00639241	0.605016	0.679946	-0.0178304	0.0306077	0.00639241	-0.0788662	9.30947e-35	3.29474e-34	-0.0913702	-0.0663372	0.0788662
ADM5	0.000287565	0.981438	0.986618	-0.0239327	0.0245075	0.000287565	-0.0247638	0.000116089	0.000200391	-0.0373469	-0.0121728	0.0247638
CPT1C	0.178985	1.58744e-48	1.9172e-47	0.155438	0.202327	0.178985	0.227549	2.01601e-284	2.85496e-283	0.215572	0.239458	0.227549
AC011495.1
TSKS	-0.0490911	7.0371e-05	0.000181485	-0.0732241	-0.0249007	0.0490911	-0.00268282	0.676334	0.72031	-0.0152771	0.00991233	0.00268282
AP2A1	0.0396178	0.00134104	0.00298043	0.0154125	0.0637766	0.0396178	0.130303	1.95935e-92	1.20461e-91	0.117902	0.142664	0.130303
FUZ	-0.123448	1.02614e-23	6.9687e-23	-0.147228	-0.099526	0.123448	-0.0920848	7.99694e-47	3.28365e-46	-0.104558	-0.0795822	0.0920848
AC006942.1
MED25	-0.0470851	0.00013765	0.00034434	-0.071224	-0.0228912	0.0470851	-0.0485809	3.86207e-14	9.38987e-14	-0.0611383	-0.0360081	0.0485809
PTOV1-AS1	0.00291129	0.813785	0.857293	-0.0213103	0.0271294	0.00291129	-0.0100192	0.118969	0.151673	-0.0226111	0.00257599	0.0100192
PTOV1	-0.0324545	0.00862098	0.0169938	-0.05663	-0.00824092	0.0324545	-0.0375585	4.99997e-09	1.04896e-08	-0.0501296	-0.0249755	0.0375585
PTOV1-AS2
PNKP	-0.0330713	0.00743545	0.0147866	-0.0572455	-0.00885831	0.0330713	-0.0326476	3.73375e-07	7.28564e-07	-0.0452238	-0.0200611	0.0326476
AKT1S1	-0.0857305	3.56848e-12	1.52141e-11	-0.109723	-0.0616384	0.0857305	-0.028333	1.03356e-05	1.89605e-05	-0.0409132	-0.0157438	0.028333
TBC1D17	0.0350713	0.00452996	0.00933916	0.0108604	0.059241	0.0350713	0.0754364	6.20792e-32	2.10868e-31	0.0629013	0.0879477	0.0754364
IL4I1	0.00253883	0.837252	0.8768	-0.0216826	0.0267572	0.00253883	-0.022726	0.000404749	0.000674637	-0.0353107	-0.0101341	0.022726
NUP62	-0.0959382	6.9136e-15	3.35856e-14	-0.11988	-0.0718852	0.0959382	-0.142821	6.57515e-111	4.54807e-110	-0.155137	-0.130461	0.142821
ATF5	0.0738012	2.20502e-09	7.95749e-09	0.0496699	0.0978463	0.0738012	0.0217916	0.00069513	0.00113859	0.0091993	0.034377	0.0217916
SIGLEC11	-0.00690818	0.576209	0.654825	-0.031123	0.0173148	0.00690818	0.007017	0.274867	0.325528	-0.00557831	0.0196101	0.007017
SIGLEC16
VRK3	-0.0257667	0.0370532	0.0640947	-0.0499556	-0.00154762	0.0257667	0.00243187	0.705118	0.745953	-0.0101633	0.0150262	0.00243187
RF00017-155
ZNF473	-0.00160502	0.896679	0.923126	-0.0258241	0.0226159	0.00160502	-0.0133951	0.0371132	0.051254	-0.0259855	-0.000800424	0.0133951
AC010624.3
AC010624.1
AC010624.2
IZUMO2	0.0122123	0.323097	0.412403	-0.0120113	0.0364216	0.0122123	0.0167641	0.009084	0.013527	0.00417014	0.0293527	0.0167641
MYH14	-0.0317478	0.0101847	0.0197683	-0.0559249	-0.00753356	0.0317478	-0.00061554	0.923693	0.937546	-0.0132103	0.0119794	0.00061554
RF00017-156
KCNC3	0.0670899	5.44179e-08	1.8055e-07	0.0429397	0.0911619	0.0670899	0.0707212	2.9528e-28	9.51234e-28	0.0581782	0.0832419	0.0707212
NR1H2	-0.132117	5.79582e-27	4.32685e-26	-0.155838	-0.108243	0.132117	-0.0504093	4.13489e-15	1.03056e-14	-0.0629642	-0.0378385	0.0504093
NAPSB
NAPSA	0.0132818	0.282529	0.368958	-0.0109418	0.0374897	0.0132818	-0.0032997	0.607627	0.657689	-0.0158939	0.0092955	0.0032997
POLD1	-0.194275	4.55892e-57	6.39848e-56	-0.217472	-0.170859	0.194275	-0.226845	1.29146e-282	1.815e-281	-0.238758	-0.214864	0.226845
SPIB	-0.00562334	0.649128	0.717229	-0.0298393	0.0185993	0.00562334	-0.0136936	0.0330912	0.0460133	-0.0262839	-0.00109899	0.0136936
MYBPC2
FAM71E1	0.118686	5.00914e-22	3.19869e-21	0.0947386	0.142497	0.118686	0.0544703	2.16765e-17	5.7073e-17	0.0419042	0.0670191	0.0544703
EMC10	0.155697	5.89004e-37	5.61759e-36	0.131974	0.179241	0.155697	0.260954	0	0	0.249178	0.272652	0.260954
AC020909.3
AC020909.2
JOSD2	-0.132511	4.07345e-27	3.04785e-26	-0.15623	-0.108639	0.132511	0.0832466	1.50927e-38	5.60774e-38	0.070726	0.0957411	0.0832466
ASPDH	-0.00923349	0.455016	0.544278	-0.0334461	0.0149899	0.00923349	0.0404076	3.15036e-10	6.84934e-10	0.027827	0.0529755	0.0404076
LRRC4B	0.0699279	1.45381e-08	5.00883e-08	0.0457853	0.0939887	0.0699279	0.195528	1.29904e-208	1.43984e-207	0.183385	0.207612	0.195528
SYT3	0.123042	1.43833e-23	9.70534e-23	0.0991176	0.146825	0.123042	0.118756	5.94123e-77	3.2792e-76	0.10632	0.131154	0.118756
C19orf81	-0.0531084	1.70098e-05	4.64811e-05	-0.0772292	-0.0289256	0.0531084	-0.0760727	1.89901e-32	6.49494e-32	-0.0885826	-0.0635388	0.0760727
SHANK1	0.0584673	2.18152e-06	6.43043e-06	0.0342958	0.0825705	0.0584673	0.0647062	6.57387e-24	1.96502e-23	0.0521539	0.0772381	0.0647062
CLEC11A	-0.0516776	2.85384e-05	7.65309e-05	-0.0758028	-0.027492	0.0516776	-0.0127186	0.0477897	0.0650385	-0.0253094	-0.000123832	0.0127186
AC010325.1
AC010325.2
C19orf48	-0.308054	2.46214e-146	9.61774e-145	-0.329814	-0.285968	0.308054	-0.41186	0	0	-0.422265	-0.401347	0.41186
LINC01869
KLK1	-0.0212425	0.0856268	0.134517	-0.0454392	0.00297911	0.0212425	0.00991454	0.12287	0.156227	-0.00268061	0.0225065	0.00991454
KLK15
KLK3
KLK2
KLKP1
KLK4	0.0122669	0.320938	0.410407	-0.0119567	0.0364761	0.0122669	-0.00334815	0.602365	0.652931	-0.0159423	0.00924706	0.00334815
KLK5
KLK6
KLK7
KLK8
KLK10	0.0165156	0.181433	0.257175	-0.00770753	0.0407194	0.0165156	-0.00344485	0.591924	0.643018	-0.016039	0.00915037	0.00344485
KLK11
KLK12
KLK13
CTU1	0.00288312	0.815555	0.85875	-0.0213384	0.0271013	0.00288312	0.0493341	1.55354e-14	3.81266e-14	0.0367621	0.0618905	0.0493341
SIGLEC9
SIGLEC7
SIGLEC17P
CD33	0.00934229	0.44972	0.538781	-0.0148811	0.0335548	0.00934229	0.00670272	0.296941	0.348687	-0.00589259	0.0192959	0.00670272
IGLON5	0.14452	5.24227e-32	4.43059e-31	0.120722	0.168151	0.14452	0.20788	2.48107e-236	3.02516e-235	0.195798	0.219899	0.20788
VSIG10L	-0.0159954	0.195576	0.273151	-0.0401999	0.0082278	0.0159954	0.0467957	3.1663e-13	7.51331e-13	0.034221	0.0593555	0.0467957
ETFB	0.553857	0	0	0.536838	0.570425	0.553857	0.0295287	4.30171e-06	8.0297e-06	0.0169401	0.0421078	0.0295287
AC008750.8
AC008750.5
CLDND2	-0.0558922	5.98803e-06	1.70018e-05	-0.080004	-0.0317151	0.0558922	-0.038108	2.97796e-09	6.29038e-09	-0.0506785	-0.0255255	0.038108
NKG7
LIM2
C19orf84	-0.0224079	0.0697911	0.112657	-0.0466026	0.00181318	0.0224079	-0.00603589	0.347604	0.402169	-0.0186293	0.00655943	0.00603589
AC008750.7
NIFKP6
SIGLEC10	0.00788334	0.523582	0.608208	-0.0163398	0.0320973	0.00788334	0.00620438	0.334311	0.387914	-0.00639094	0.0187977	0.00620438
AC008750.2
SIGLEC8
SIGLEC12
ZNF175	0.0188708	0.12677	0.189577	-0.00535175	0.0430711	0.0188708	0.040744	2.24412e-10	4.90156e-10	0.0281637	0.0533115	0.040744
AC018755.3
SIGLEC5
AC018755.4
SIGLEC14
RPL7P51
SPACA6P-AS	0.00992435	0.421987	0.511499	-0.0142991	0.0341362	0.00992435	0.00340664	0.596039	0.64697	-0.00918857	0.0160008	0.00340664
SPACA6
HAS1	0.0470063	0.000141254	0.000352738	0.0228122	0.0711454	0.0470063	0.0200246	0.00183063	0.00290293	0.00743168	0.0326112	0.0200246
FPR1
FPR2
FPR3
ZNF577	-0.0323367	0.00886564	0.0174297	-0.0565125	-0.00812304	0.0323367	0.012706	0.0480113	0.0653313	0.000111205	0.0252968	0.012706
AC074141.1
ZNF649-AS1	-0.019855	0.108136	0.165447	-0.0440539	0.00436716	0.019855	-0.0164244	0.0105882	0.0156694	-0.0290132	-0.00383036	0.0164244
ZNF649	0.0255656	0.038556	0.0664827	0.00134636	0.0497548	0.0255656	0.0338372	1.38392e-07	2.75109e-07	0.0212515	0.0464123	0.0338372
ZNF613	0.0161706	0.190726	0.267667	-0.00805261	0.0403748	0.0161706	0.0240727	0.000179224	0.000306205	0.0114813	0.0366564	0.0240727
ZNF350-AS1	0.0118099	0.3393	0.429631	-0.0124137	0.0360196	0.0118099	0.0165851	0.0098511	0.0146275	0.00399108	0.0291738	0.0165851
ZNF350	0.0711088	8.26549e-09	2.88953e-08	0.0469697	0.095165	0.0711088	0.0593796	2.22708e-20	6.24947e-20	0.0468198	0.0719206	0.0593796
ZNF615	0.031733	0.01022	0.0198311	0.00751873	0.0559101	0.031733	0.0287471	7.65799e-06	1.41249e-05	0.0161582	0.041327	0.0287471
ZNF614	0.0308983	0.0123949	0.0237019	0.00668326	0.0550771	0.0308983	0.0405479	2.73567e-10	5.95857e-10	0.0279674	0.0531156	0.0405479
ZNF432	0.0545224	1.00711e-05	2.809e-05	0.0303424	0.0786386	0.0545224	0.00365075	0.569973	0.622496	-0.00894448	0.0162448	0.00365075
AC011468.5
AC011468.1
ZNF841	0.0539421	1.2507e-05	3.4569e-05	0.029761	0.0780602	0.0539421	0.0360756	1.95304e-08	4.01054e-08	0.0234915	0.0486483	0.0360756
ZNF616	0.0401754	0.001145	0.00256783	0.0159709	0.0643329	0.0401754	0.0433456	1.48694e-11	3.35803e-11	0.0307676	0.0559099	0.0433456
RPL37P23
ZNF836	0.0463517	0.000174812	0.000431741	0.0221565	0.0704926	0.0463517	0.0569701	7.0157e-19	1.90766e-18	0.0444072	0.0695151	0.0569701
AC010320.1
PPP2R1A	0.157069	1.36693e-37	1.32007e-36	0.133356	0.180602	0.157069	0.225717	9.83075e-280	1.37212e-278	0.21373	0.237636	0.225717
AC010320.2
ZNF766	0.0436455	0.000410118	0.000971959	0.019446	0.0677939	0.0436455	0.109668	8.24703e-66	4.11946e-65	0.0972076	0.122094	0.109668
AC010320.3
ZNF480	-0.0216696	0.0795149	0.126204	-0.0458656	0.00255175	0.0216696	0.00569954	0.37513	0.430806	-0.00689578	0.018293	0.00569954
ZNF610	-0.00376859	0.760436	0.812909	-0.0279861	0.0204533	0.00376859	0.0360593	1.98206e-08	4.06889e-08	0.0234751	0.048632	0.0360593
ZNF880	0.0459321	0.000200122	0.000490494	0.0217362	0.0700742	0.0459321	0.0144373	0.0246581	0.0349024	0.00184278	0.0270272	0.0144373
ZNF528-AS1
ZNF528	0.0491907	6.80209e-05	0.000175742	0.0250004	0.0733234	0.0491907	-0.00414565	0.518861	0.574224	-0.0167396	0.00844961	0.00414565
DPPA5P1
ZNF534	0.021852	0.0770158	0.122881	-0.0023693	0.0460477	0.021852	0.0176428	0.00603911	0.0091604	0.00504908	0.0302309	0.0176428
ZNF578	-0.0100237	0.417354	0.507205	-0.0342355	0.0141998	0.0100237	0.017069	0.00789953	0.0118324	0.00447511	0.0296574	0.017069
ZNF808	0.00139128	0.910375	0.93391	-0.0228295	0.0256105	0.00139128	0.0168535	0.00872115	0.0130143	0.00425959	0.0294421	0.0168535
ZNF701	0.00739471	0.549641	0.631409	-0.0168284	0.0316091	0.00739471	0.0598911	1.05137e-20	2.96662e-20	0.047332	0.0724313	0.0598911
AC022150.1
ZNF137P
ZNF83	-0.0525064	2.11812e-05	5.74562e-05	-0.076629	-0.0283223	0.0525064	-0.0315027	9.40448e-07	1.80633e-06	-0.04408	-0.0189154	0.0315027
AC022150.2
AC022150.4
ZNF611	0.0470514	0.000139183	0.000347871	0.0228574	0.0711903	0.0470514	0.0935692	2.69217e-48	1.1222e-47	0.08107	0.106039	0.0935692
ZNF600	-0.0287425	0.0200122	0.0368007	-0.0529257	-0.00452557	0.0287425	-0.0227823	0.000391515	0.000653382	-0.035367	-0.0101904	0.0227823
ZNF28	-0.000546424	0.964737	0.973843	-0.0247662	0.0236739	0.000546424	0.0474646	1.4524e-13	3.48132e-13	0.0348906	0.0600235	0.0474646
AC008813.1
ZNF468	0.0213842	0.0835583	0.131795	-0.00283732	0.0455807	0.0213842	0.0378488	3.80593e-09	8.00938e-09	0.0252661	0.0504196	0.0378488
ZNF320	0.0348438	0.00479845	0.00984702	0.0106327	0.0590141	0.0348438	0.0415348	1.0004e-10	2.20804e-10	0.0289551	0.0541013	0.0415348
ZNF888
AC010487.2
ZNF321P
ZNF816	-0.0476641	0.000113711	0.000287113	-0.0718013	-0.0234712	0.0476641	-0.0484068	4.75792e-14	1.15362e-13	-0.0609644	-0.0358338	0.0484068
ZNF702P
AC010328.2
AC010328.1
ZNF160	-0.0266275	0.0311717	0.0548171	-0.0508148	-0.00240904	0.0266275	0.106795	1.77941e-62	8.634e-62	0.0943266	0.119229	0.106795
ZNF415	0.0795641	1.11146e-10	4.36379e-10	0.0554509	0.103585	0.0795641	0.0904876	2.89025e-45	1.16491e-44	0.0779816	0.102965	0.0904876
ZNF347	-0.00745846	0.546206	0.628413	-0.0316728	0.0167646	0.00745846	0.0339643	1.24228e-07	2.47508e-07	0.0213786	0.0465392	0.0339643
ZNF665	-0.0266099	0.0312837	0.054985	-0.0507972	-0.00239139	0.0266099	-0.00759056	0.237532	0.284809	-0.0201834	0.00500474	0.00759056
AC092070.2
NDUFV2P1
ZNF677	-0.00191221	0.877048	0.907729	-0.0261311	0.0223089	0.00191221	0.0532197	1.1394e-16	2.9556e-16	0.0406522	0.0657705	0.0532197
AC092070.3
VN1R2
ZNF845	0.0151953	0.218883	0.299307	-0.00902811	0.0394008	0.0151953	0.0305483	1.98395e-06	3.75882e-06	0.0179604	0.0431265	0.0305483
ZNF525	0.0191905	0.120461	0.181499	-0.0050319	0.0433904	0.0191905	0.0311921	1.20184e-06	2.30036e-06	0.0186046	0.0437697	0.0311921
ZNF765	0.0366696	0.00299577	0.00633622	0.0124606	0.0608356	0.0366696	0.0197326	0.00213369	0.00336724	0.00713959	0.0323194	0.0197326
TPM3P9
ZNF761	0.00899499	0.466748	0.554986	-0.0152284	0.0332078	0.00899499	0.028929	6.70474e-06	1.24038e-05	0.0163401	0.0415087	0.028929
ZNF813	-0.0125329	0.310555	0.399171	-0.0367418	0.0116907	0.0125329	-0.0144896	0.0241416	0.0342308	-0.0270795	-0.00189517	0.0144896
TPM3P6
AC011487.1
ZNF331	0.0803468	7.284e-11	2.89105e-10	0.0562362	0.104364	0.0803468	0.0838855	4.06259e-39	1.52506e-38	0.0713661	0.0963785	0.0838855
DPRX
SEPT7P8
AC008753.1
NLRP12	0.0113516	0.358375	0.449007	-0.012872	0.0355619	0.0113516	0.00976315	0.128693	0.16314	-0.00283201	0.0223552	0.00976315
AC008440.1
MYADM	0.0510532	3.56229e-05	9.4478e-05	0.0268664	0.0751803	0.0510532	0.0500933	6.11882e-15	1.5174e-14	0.0375222	0.0626486	0.0500933
AC008440.2
PRKCG	0.147645	2.36815e-33	2.06555e-32	0.123868	0.171253	0.147645	0.119066	2.38212e-77	1.32232e-76	0.106631	0.131464	0.119066
CACNG7	0.09343	3.4215e-14	1.60936e-13	0.0693669	0.117384	0.09343	0.0971043	6.70635e-52	2.90804e-51	0.084613	0.109565	0.0971043
CACNG8	0.239127	1.21257e-86	2.59373e-85	0.216159	0.261831	0.239127	0.389534	0	0	0.378798	0.400166	0.389534
CACNG6	0.0158871	0.19862	0.276517	-0.00833614	0.0400918	0.0158871	0.0421636	5.20649e-11	1.1582e-10	0.0295845	0.0547294	0.0421636
VSTM1
TARM1
OSCAR	0.0221125	0.0735572	0.118041	-0.00210866	0.0463078	0.0221125	0.0130899	0.0416492	0.0571018	0.000495115	0.0256804	0.0130899
NDUFA3	0.00113088	0.927098	0.945922	-0.0230898	0.0253502	0.00113088	0.0670386	1.50522e-25	4.6404e-25	0.0544898	0.0795663	0.0670386
TFPT	0.0198316	0.108553	0.165996	-0.00439058	0.0440305	0.0198316	-0.0250463	9.68969e-05	0.000168146	-0.0376293	-0.0124554	0.0250463
PRPF31	-0.104725	1.82787e-17	9.85908e-17	-0.128619	-0.0807101	0.104725	-0.0815051	5.13237e-37	1.86941e-36	-0.0940034	-0.0689811	0.0815051
AC245052.4
CNOT3	-0.0216288	0.0800837	0.126946	-0.0458248	0.00259263	0.0216288	-0.0283013	1.05738e-05	1.93835e-05	-0.0408815	-0.0157121	0.0283013
LENG1	0.0353025	0.00427099	0.00883777	0.0110919	0.0594717	0.0353025	0.104746	3.73363e-60	1.76902e-59	0.0922725	0.117186	0.104746
TMC4	-0.00972954	0.431155	0.520562	-0.0339416	0.0144939	0.00972954	-0.00759244	0.237416	0.2847	-0.0201853	0.00500286	0.00759244
MBOAT7	-0.0241688	0.050487	0.0847381	-0.0483605	5.12844e-05	0.0241688	-0.0408555	2.00439e-10	4.38453e-10	-0.0534228	-0.0282752	0.0408555
TSEN34	-0.146636	6.48347e-33	5.58679e-32	-0.170252	-0.122853	0.146636	-0.0977403	1.45786e-52	6.37597e-52	-0.110199	-0.0852505	0.0977403
RPS9	-0.416791	2.39132e-282	2.44012e-280	-0.436603	-0.396574	0.416791	-0.438591	0	0	-0.448708	-0.428363	0.438591
LILRB3	0.0329312	0.0076911	0.0152616	0.00871807	0.0571057	0.0329312	0.0244787	0.000139049	0.000239111	0.0118875	0.0370621	0.0244787
AC245052.7
AC245052.3
LILRA6
LILRB5
LILRB2
LILRA5
LAIR1	0.023237	0.060056	0.0989228	-0.000983618	0.0474304	0.023237	0.044114	6.46645e-12	1.47542e-11	0.0315367	0.0566774	0.044114
TTYH1	-0.63032	0	0	-0.644698	-0.615497	0.63032	-0.72169	0	0	-0.72767	-0.7156	0.72169
AC245884.9
AC245884.10
AC245884.8
LENG8-AS1	0.0262692	0.0335152	0.0584703	0.0020504	0.0504571	0.0262692	0.0377861	4.03787e-09	8.49222e-09	0.0252033	0.0503569	0.0377861
LENG8	-0.00661477	0.592518	0.669096	-0.0308299	0.0176081	0.00661477	0.0225787	0.000441343	0.00073335	0.00998677	0.0351636	0.0225787
LENG9	-0.0266962	0.0307393	0.0541328	-0.0508833	-0.00247773	0.0266962	0.0869663	6.28702e-42	2.44162e-41	0.074453	0.0994522	0.0869663
CDC42EP5	-0.017978	0.14575	0.213413	-0.0421797	0.0062448	0.017978	-0.0486951	3.36692e-14	8.20756e-14	-0.0612524	-0.0361225	0.0486951
KIR3DX1	0.0193978	0.116504	0.176454	-0.00482454	0.0435974	0.0193978	0.00759779	0.237085	0.284357	-0.0049975	0.0201907	0.00759779
LILRA2	0.00216836	0.860737	0.89483	-0.0220529	0.026387	0.00216836	0.00665391	0.300473	0.352448	-0.00594141	0.0192471	0.00665391
LILRA1
LILRB1
LILRB4
FCAR
NLRP2	0.050961	3.68019e-05	9.74498e-05	0.026774	0.0750883	0.050961	0.0599075	1.02629e-20	2.89668e-20	0.0473484	0.0724477	0.0599075
AC011476.1
AC011476.3
GP6	-0.00883015	0.474954	0.562841	-0.0330431	0.0153932	0.00883015	0.0145082	0.0239605	0.0339883	0.00191376	0.0270981	0.0145082
RDH13	-0.0261175	0.0345515	0.0601104	-0.0503057	-0.00189862	0.0261175	0.0332857	2.20157e-07	4.34128e-07	0.0206996	0.0458613	0.0332857
EPS8L1	0.0148346	0.230017	0.312356	-0.00938886	0.0390406	0.0148346	0.0921783	6.46868e-47	2.65827e-46	0.079676	0.104652	0.0921783
PPP1R12C	-0.0391529	0.00152765	0.00336746	-0.0633129	-0.014947	0.0391529	0.00624507	0.331151	0.38457	-0.00635025	0.0188384	0.00624507
AC010327.2
TNNT1	0.19107	3.25315e-55	4.38725e-54	0.167626	0.214298	0.19107	0.0956636	2.04884e-50	8.73352e-50	0.083169	0.108128	0.0956636
TNNI3	0.179876	5.28887e-49	6.43024e-48	0.156337	0.203211	0.179876	0.215847	3.20942e-255	4.13365e-254	0.203807	0.227823	0.215847
DNAAF3	-0.0572577	3.52404e-06	1.02265e-05	-0.0813649	-0.0330835	0.0572577	-0.0710934	1.54385e-28	4.9964e-28	-0.0836133	-0.058551	0.0710934
AC010327.3
SYT5	0.434936	0	0	0.415089	0.45437	0.434936	0.402338	0	0	0.391728	0.412841	0.402338
PTPRH	0.0121828	0.324268	0.413607	-0.0120408	0.0363921	0.0121828	0.000985212	0.878156	0.898465	-0.0116097	0.0135799	0.000985212
AC010327.4
TMEM86B	-0.00316669	0.797789	0.844368	-0.0273846	0.021055	0.00316669	0.0126824	0.0484273	0.0658709	8.76291e-05	0.0252732	0.0126824
AC010327.5
PPP6R1	-0.0065265	0.597465	0.673238	-0.0307417	0.0176964	0.0065265	0.0434153	1.3796e-11	3.11874e-11	0.0308373	0.0559795	0.0434153
HSPBP1	-0.048396	8.90456e-05	0.000227273	-0.072531	-0.0242043	0.048396	0.0184164	0.00415591	0.00639733	0.00582298	0.0310041	0.0184164
BRSK1	0.183514	5.61577e-51	7.0951e-50	0.160005	0.206815	0.183514	0.188147	6.10186e-193	6.29042e-192	0.175969	0.200267	0.188147
TMEM150B	0.0111728	0.365998	0.456669	-0.0130508	0.0353832	0.0111728	0.00801033	0.21258	0.257608	-0.00458495	0.0206031	0.00801033
AC020922.4
KMT5C	-0.0786041	1.85612e-10	7.19147e-10	-0.102629	-0.0544878	0.0786041	-0.0314031	1.01763e-06	1.95275e-06	-0.0439805	-0.0188157	0.0314031
COX6B2	0.0401877	0.00114101	0.00255944	0.0159832	0.0643451	0.0401877	0.0200595	0.00179724	0.00285065	0.00746653	0.032646	0.0200595
AC020922.1
IL11	0.00942539	0.445698	0.534891	-0.014798	0.0336378	0.00942539	0.0202455	0.0016282	0.00259222	0.00765267	0.032832	0.0202455
TMEM190	-0.0378751	0.00217061	0.00468107	-0.0620382	-0.0136675	0.0378751	0.011452	0.0747314	0.0985794	-0.00114296	0.0240434	0.011452
TMEM238							-0.0122234	0.0571503	0.0768626	-0.0248144	0.000371473	0.0122234
RPL28	-0.307723	5.2804e-146	2.05064e-144	-0.329488	-0.285632	0.307723	-0.216349	1.94673e-256	2.5185e-255	-0.228322	-0.204311	0.216349
UBE2S	-0.166395	4.65653e-42	4.91973e-41	-0.18985	-0.142751	0.166395	-0.126212	8.86391e-87	5.26813e-86	-0.138587	-0.113798	0.126212
SHISA7	0.160538	3.20369e-39	3.22303e-38	0.13685	0.184043	0.160538	0.143214	1.61924e-111	1.12462e-110	0.130855	0.155528	0.143214
ISOC2	-0.106105	6.86597e-18	3.77562e-17	-0.129991	-0.082096	0.106105	-0.0583877	9.37419e-20	2.59367e-19	-0.0709304	-0.0458266	0.0583877
AC008735.3
ZNF628	0.00712207	0.564454	0.644357	-0.0171009	0.0313367	0.00712207	0.0319567	6.54393e-07	1.2661e-06	0.0193697	0.0445336	0.0319567
NAT14	-0.0323616	0.00881339	0.0173304	-0.0565374	-0.00814797	0.0323616	0.0126054	0.0498083	0.0676319	1.05554e-05	0.0251962	0.0126054
SSC5D	0.00712203	0.564457	0.644357	-0.017101	0.0313367	0.00712203	0.0027274	0.671268	0.715987	-0.00986775	0.0153217	0.0027274
ZNF579	0.017357	0.160185	0.231314	-0.00686594	0.0415596	0.017357	0.0413658	1.19051e-10	2.62252e-10	0.0287859	0.0539325	0.0413658
FIZ1	-0.0231154	0.0614095	0.100861	-0.0473089	0.00110532	0.0231154	-0.0413362	1.22718e-10	2.70271e-10	-0.053903	-0.0287564	0.0413362
ZNF524	-0.109618	5.35361e-19	3.07326e-18	-0.133484	-0.0856253	0.109618	-0.0689806	5.85993e-27	1.85055e-26	-0.0815046	-0.0564348	0.0689806
ZNF865	0.0252512	0.0410087	0.0702565	0.00103177	0.049441	0.0252512	0.0312753	1.12568e-06	2.15662e-06	0.0186878	0.0438528	0.0312753
AC008735.4
ZNF784	-0.0288984	0.0193487	0.0357054	-0.0530813	-0.0046816	0.0288984	0.00374069	0.560509	0.613575	-0.00885454	0.0163347	0.00374069
ZNF580	-0.008214	0.506314	0.592189	-0.0324276	0.0160092	0.008214	0.019656	0.00222052	0.00350019	0.00706293	0.0322428	0.019656
ZNF581	0.000931864	0.939901	0.956009	-0.0232887	0.0251514	0.000931864	-0.0528054	1.95803e-16	5.04826e-16	-0.0653568	-0.0402374	0.0528054
CCDC106	0.170882	2.63547e-44	2.9283e-43	0.147272	0.194298	0.170882	0.161998	1.1095e-142	9.14106e-142	0.149708	0.174237	0.161998
U2AF2	-0.0543484	1.07492e-05	2.98921e-05	-0.0784652	-0.0301681	0.0543484	-0.102864	4.61394e-58	2.13784e-57	-0.115309	-0.0903861	0.102864
AC008735.2
AC008735.1
EPN1	0.079186	1.36118e-10	5.31815e-10	0.0550716	0.103208	0.079186	0.113636	1.45711e-70	7.60506e-70	0.101186	0.12605	0.113636
AC010525.1
NLRP9
NLRP11	-0.0058531	0.63581	0.705985	-0.0300689	0.0183696	0.0058531	0.00581815	0.365273	0.42065	-0.00677717	0.0184116	0.00581815
LINC01864
ZNF787	-0.0154232	0.212049	0.291342	-0.0396285	0.00880012	0.0154232	-0.0501185	5.93135e-15	1.47163e-14	-0.0626737	-0.0375474	0.0501185
ZNF444	-0.0322302	0.00909226	0.017821	-0.0564062	-0.00801642	0.0322302	0.0660899	7.10831e-25	2.16063e-24	0.0535396	0.0786192	0.0660899
AC024580.1
GALP	0.0505405	4.26597e-05	0.000112366	0.0263527	0.0746691	0.0505405	-0.0194381	0.00248541	0.00390293	-0.0320251	-0.00684495	0.0194381
ZSCAN5B	-0.00894371	0.469292	0.557024	-0.0331566	0.0152797	0.00894371	0.012155	0.0585562	0.078608	-0.000439907	0.024746	0.012155
AC011506.1
ZSCAN5A	-0.035338	0.00423242	0.00876369	-0.0595072	-0.0111275	0.035338	-0.00316943	0.621877	0.670794	-0.0157636	0.00942576	0.00316943
EDDM13
AC006116.5
AC006116.8
AC006116.3
AC006116.2
AC006116.6
AC006116.9
ZNF542P
ZNF582	0.00948112	0.443013	0.53218	-0.0147423	0.0336934	0.00948112	-0.00843936	0.189093	0.231512	-0.0210319	0.0041559	0.00843936
AC006116.10
AC006116.4
ZNF582-AS1	0.0940281	2.34558e-14	1.1106e-13	0.0699674	0.11798	0.0940281	0.0750674	1.22833e-31	4.15294e-31	0.0625317	0.0875794	0.0750674
ZNF583	0.217453	1.71842e-71	2.96535e-70	0.194256	0.240407	0.217453	0.230987	2.46698e-293	3.57571e-292	0.219029	0.242875	0.230987
ZNF667	0.042446	0.000589801	0.00136933	0.0182447	0.0665976	0.042446	0.0701561	7.85441e-28	2.51001e-27	0.0576121	0.0826778	0.0701561
ZNF667-AS1	0.0376067	0.0023338	0.00500815	0.0133989	0.0617705	0.0376067	0.0725594	1.1611e-29	3.82026e-29	0.0600194	0.0850765	0.0725594
AC004696.2
AC004696.1
ZNF471	-0.00366589	0.766773	0.818129	-0.0278835	0.020556	0.00366589	0.0561194	2.2933e-18	6.16361e-18	0.0435554	0.0686657	0.0561194
AC005498.2
ZFP28	0.0522507	2.32329e-05	6.27831e-05	0.0280661	0.0763741	0.0522507	0.0756499	4.17675e-32	1.42183e-31	0.0631152	0.0881607	0.0756499
AC005498.3	0.0227796	0.0652771	0.10628	-0.00144126	0.0469737	0.0227796	0.0171633	0.007562	0.0113603	0.00456952	0.0297517	0.0171633
ZNF470	0.034973	0.00464424	0.00954624	0.010762	0.0591429	0.034973	0.0796761	1.92139e-35	6.85249e-35	0.0671487	0.0921785	0.0796761
ZNF71	0.0882095	8.3435e-13	3.66023e-12	0.0641264	0.11219	0.0882095	0.0972633	4.5837e-52	1.99185e-51	0.0847723	0.109724	0.0972633
SMIM17	0.0263538	0.0329488	0.057564	0.00213506	0.0505416	0.0263538	0.0223749	0.000497125	0.000823282	0.00978281	0.0349598	0.0223749
ZNF835	-0.0164168	0.18406	0.260119	-0.0406207	0.00780639	0.0164168	0.0281493	1.17906e-05	2.15674e-05	0.01556	0.0407297	0.0281493
AC006115.1
AC007228.1
AC006115.3
ZIM2-AS1	0.0560053	5.73343e-06	1.63113e-05	0.0318284	0.0801167	0.0560053	0.0257156	6.26885e-05	0.00011008	0.0131251	0.0382981	0.0257156
ZIM2
PEG3
MIMT1
AC025588.1
ZNF264	0.0772846	3.71904e-10	1.40953e-09	0.053164	0.101315	0.0772846	0.0814775	5.42341e-37	1.97435e-36	0.0689535	0.0939759	0.0814775
AURKC	0.0460554	0.000192351	0.000472665	0.0218597	0.0701971	0.0460554	0.0191554	0.00287207	0.0044883	0.00656217	0.0317426	0.0191554
ZNF805	0.0147737	0.231935	0.314552	-0.00944973	0.0389798	0.0147737	0.0147395	0.021804	0.0310897	0.00214513	0.0273293	0.0147395
AC005261.3
ZNF460-AS1
ZNF460	0.0190167	0.123859	0.185863	-0.00520577	0.0432168	0.0190167	0.0163408	0.0109909	0.0162311	0.00374673	0.0289296	0.0163408
AC005261.5
AC005261.1
AC005261.4
ZNF543	0.0344542	0.00529191	0.0107789	0.0102427	0.0586254	0.0344542	0.0596985	1.39581e-20	3.92873e-20	0.0471392	0.072239	0.0596985
AC005261.2
ZNF304	0.0555329	6.87097e-06	1.9404e-05	0.031355	0.0796458	0.0555329	0.0339984	1.20673e-07	2.40495e-07	0.0214127	0.0465732	0.0339984
ZNF547	0.0311877	0.0115985	0.0223005	0.00697287	0.0553659	0.0311877	0.0451995	1.94718e-12	4.51414e-12	0.0326232	0.0577614	0.0451995
TRAPPC2B
ZNF548	0.0514915	3.04962e-05	8.15962e-05	0.0273055	0.0756173	0.0514915	0.03235	4.76123e-07	9.25681e-07	0.0197632	0.0449265	0.03235
AC003002.2
ZNF17	0.0420709	0.000659563	0.00152271	0.0178691	0.0662235	0.0420709	0.0488298	2.86263e-14	6.98831e-14	0.0362573	0.0613869	0.0488298
ZNF749	0.0154554	0.211098	0.290329	-0.00876798	0.0396606	0.0154554	0.00971257	0.130685	0.165409	-0.0028826	0.0223047	0.00971257
AC004076.1
AC004076.2
VN1R1	0.0172946	0.161692	0.233205	-0.00692832	0.0414973	0.0172946	0.0191712	0.00284908	0.00445374	0.00657798	0.0317584	0.0191712
VN1R107P
ZNF772	0.00647232	0.600511	0.675794	-0.0177505	0.0306876	0.00647232	0.030105	2.78591e-06	5.24549e-06	0.0175168	0.0426836	0.030105
AC003005.2	0.0283135	0.0219411	0.0399801	0.0040963	0.0524976	0.0283135	0.0233426	0.000280186	0.000472668	0.0107509	0.0359268	0.0233426
ZNF419	0.0238248	0.0538595	0.0897808	-0.000395506	0.0480171	0.0238248	0.0639055	2.3315e-23	6.89622e-23	0.051352	0.0764388	0.0639055
ZNF773	0.0143744	0.244799	0.328126	-0.00984907	0.038581	0.0143744	0.0341406	1.06876e-07	2.1327e-07	0.021555	0.0467153	0.0341406
ZNF549	0.0620516	4.98495e-07	1.54902e-06	0.0378885	0.0861422	0.0620516	0.0665753	3.22103e-25	9.85684e-25	0.0540258	0.0791038	0.0665753
ZNF550	0.0880417	9.21729e-13	4.03559e-12	0.0639581	0.112023	0.0880417	0.0589246	4.31889e-20	1.20347e-19	0.0463642	0.0714664	0.0589246
ZNF416	0.0180459	0.144234	0.211657	-0.00617686	0.0422475	0.0180459	0.0315148	9.31448e-07	1.78939e-06	0.0189275	0.0440921	0.0315148
ZIK1	-0.027741	0.0247666	0.0445804	-0.0519261	-0.00352327	0.027741	-0.0594891	1.89742e-20	5.33102e-20	-0.07203	-0.0469295	0.0594891
ZNF530	-0.0571316	3.70276e-06	1.07186e-05	-0.0812392	-0.0329571	0.0571316	-0.0959171	1.12686e-50	4.81856e-50	-0.108381	-0.083423	0.0959171
ZNF134	0.0420272	0.00066817	0.00154134	0.0178253	0.0661799	0.0420272	0.0328219	3.23527e-07	6.33115e-07	0.0202354	0.0453979	0.0328219
AC003682.1
ZNF211	0.041595	0.000759114	0.00174189	0.0173925	0.0657489	0.041595	0.0379242	3.54459e-09	7.46868e-09	0.0253415	0.0504949	0.0379242
ZNF551	0.0130575	0.290737	0.377998	-0.0111661	0.0372657	0.0130575	-0.00339332	0.597477	0.648323	-0.0159875	0.00920189	0.00339332
ZNF154	0.0506783	4.06483e-05	0.000107365	0.0264908	0.0748065	0.0506783	0.0710676	1.61505e-28	5.22432e-28	0.0585252	0.0835876	0.0710676
ZNF671	0.0475419	0.000118413	0.000298608	0.0233487	0.0716794	0.0475419	0.112411	4.45562e-69	2.29201e-68	0.099958	0.124829	0.112411
ZNF776	0.0124081	0.315401	0.404411	-0.0118156	0.0366171	0.0124081	0.0153742	0.0167323	0.0242264	0.00277988	0.0279636	0.0153742
ZNF586	0.00369802	0.764788	0.816466	-0.0205239	0.0279156	0.00369802	0.00421804	0.511589	0.5671	-0.00837723	0.016812	0.00421804
ZNF552	0.080503	6.69153e-11	2.66171e-10	0.0563929	0.104519	0.080503	0.0365632	1.25501e-08	2.59627e-08	0.0239794	0.0491354	0.0365632
ZNF587B	0.0303045	0.0141826	0.0268534	0.00608887	0.0544845	0.0303045	-0.0017253	0.788336	0.821015	-0.0143198	0.0108698	0.0017253
ZNF814	0.0908041	1.74498e-13	7.92091e-13	0.0667308	0.114772	0.0908041	0.00196037	0.760328	0.796165	-0.0106347	0.0145548	0.00196037
ZNF587	0.0490959	7.02574e-05	0.000181239	0.0249054	0.0732288	0.0490959	0.0635158	4.29308e-23	1.26432e-22	0.0509617	0.0760498	0.0635158
AC010326.3
AC010326.4
ZNF417	0.0233806	0.05849	0.0966058	-0.000839931	0.0475737	0.0233806	0.0206059	0.0013417	0.00215007	0.00801316	0.0331921	0.0206059
ZNF418	0.0464948	0.00016689	0.00041289	0.0222999	0.0706354	0.0464948	0.00486046	0.449448	0.505766	-0.00773483	0.0174542	0.00486046
ZNF256	0.00182224	0.88279	0.912162	-0.0223988	0.0260411	0.00182224	-0.0341436	1.06601e-07	2.12742e-07	-0.0467183	-0.021558	0.0341436
AC010326.1
C19orf18	-0.0175542	0.155488	0.225509	-0.0417565	0.00666868	0.0175542	-0.00135505	0.832998	0.860225	-0.0139496	0.01124	0.00135505
ZNF606	0.048042	0.000100265	0.000254577	0.0238497	0.0721781	0.048042	0.0970057	8.48808e-52	3.67829e-51	0.0845142	0.109467	0.0970057
AC008969.1
ZSCAN1	-0.0775907	3.16841e-10	1.20794e-09	-0.10162	-0.0534712	0.0775907	-0.096542	2.5629e-51	1.10381e-50	-0.109004	-0.0840494	0.096542
ZNF135	0.0560444	5.6479e-06	1.60817e-05	0.0318676	0.0801556	0.0560444	0.0723422	1.70933e-29	5.60866e-29	0.0598019	0.0848597	0.0723422
RN7SL526P
ZSCAN18	0.0694385	1.83221e-08	6.27792e-08	0.0452946	0.0935013	0.0694385	0.0189919	0.00312	0.00485747	0.00639864	0.0315792	0.0189919
ZNF329	0.0412442	0.000841256	0.00191874	0.0170411	0.0653989	0.0412442	0.0385205	2.00887e-09	4.26461e-09	0.0259383	0.0510906	0.0385205
ZNF274	0.0590954	1.69439e-06	5.03984e-06	0.0349253	0.0831963	0.0590954	0.0767349	5.47753e-33	1.88736e-32	0.0642021	0.0892435	0.0767349
RPS15AP36
ZNF544	-0.0753463	1.0111e-09	3.72208e-09	-0.099385	-0.0512197	0.0753463	-0.0887796	1.24891e-43	4.95427e-43	-0.101261	-0.07627	0.0887796
AC020915.3
AC020915.2
ZNF8	0.0318586	0.00992391	0.0193057	0.00764447	0.0560354	0.0318586	0.0338791	1.33558e-07	2.65655e-07	0.0212934	0.0464541	0.0338791
AC020915.1
ERVK3-1	0.0161415	0.191525	0.268431	-0.00808171	0.0403458	0.0161415	-0.0276996	1.62232e-05	2.9414e-05	-0.0402803	-0.01511	0.0276996
AC010642.2
ZSCAN22	0.0288036	0.0197498	0.0363783	0.00458675	0.0529867	0.0288036	0.018702	0.00360809	0.00558575	0.00610867	0.0312895	0.018702
A1BG	0.0246335	0.0462143	0.0783094	0.000413643	0.0488244	0.0246335	0.0465454	4.22648e-13	9.9871e-13	0.0339705	0.0591056	0.0465454
AC012313.3
A1BG-AS1	0.025279	0.0407866	0.069918	0.00105959	0.0494688	0.025279	0.076792	4.91831e-33	1.69611e-32	0.0642593	0.0893004	0.076792
ZNF497	0.0324653	0.00859882	0.0169561	0.00825174	0.0566408	0.0324653	0.0181186	0.00480666	0.00735953	0.00552502	0.0307064	0.0181186
AC012313.2
AC012313.6
ZNF837	0.0148651	0.229058	0.311263	-0.00935828	0.0390711	0.0148651	0.0198424	0.00201472	0.00318443	0.00724941	0.0324291	0.0198424
RPS5	-0.171903	7.95927e-45	8.94803e-44	-0.19531	-0.1483	0.171903	-0.286658	0	0	-0.298177	-0.275057	0.286658
LINC02560
ZNF584	0.0188525	0.127139	0.190014	-0.00537005	0.0430529	0.0188525	0.0568695	8.07776e-19	2.19352e-18	0.0443065	0.0694146	0.0568695
AC012313.1
AC012313.4
AC012313.5
ZNF132	0.00477158	0.699453	0.760771	-0.0194507	0.0289883	0.00477158	0.0162256	0.0115675	0.0170505	0.00363157	0.0288146	0.0162256
AC012313.8
ZNF324B	0.0352365	0.00434354	0.00897611	0.0110258	0.0594058	0.0352365	0.0530591	1.40633e-16	3.63922e-16	0.0404913	0.06561	0.0530591
ZNF324	0.121309	6.00076e-23	3.97928e-22	0.097375	0.145103	0.121309	0.11206	1.18143e-68	6.05899e-68	0.0996054	0.124479	0.11206
ZNF446	-0.011662	0.345381	0.435868	-0.0358719	0.0125616	0.011662	0.0247263	0.000118886	0.00020515	0.0121353	0.0373095	0.0247263
AC012313.7
SLC27A5	-0.0684606	2.89539e-08	9.79826e-08	-0.0925273	-0.0443141	0.0684606	-0.00992581	0.122445	0.155716	-0.0225178	0.00266934	0.00992581
AC012313.9
ZBTB45	0.0391191	0.00154213	0.00339788	0.0149131	0.0632792	0.0391191	0.0399536	4.95786e-10	1.07196e-09	0.0273726	0.052522	0.0399536
RN7SL525P
TRIM28	-0.0807715	5.78171e-11	2.3113e-10	-0.104787	-0.0566623	0.0807715	-0.118261	2.53655e-76	1.3936e-75	-0.130661	-0.105824	0.118261
CHMP2A	0.0638588	2.29521e-07	7.31192e-07	0.0397001	0.0879428	0.0638588	0.136567	1.86083e-101	1.21255e-100	0.124185	0.148905	0.136567
UBE2M	-0.00203369	0.869305	0.901488	-0.0262525	0.0221875	0.00203369	0.0209162	0.00113305	0.00182823	0.00832361	0.0335022	0.0209162
MZF1-AS1	0.00167914	0.891936	0.919237	-0.0225418	0.0258981	0.00167914	0.0294375	4.60449e-06	8.5815e-06	0.0168489	0.0420167	0.0294375
MZF1	-0.00798121	0.51844	0.603609	-0.032195	0.016242	0.00798121	0.0525117	2.86724e-16	7.35978e-16	0.0399433	0.0650634	0.0525117
CENPBD1P1
AC016629.2
PCDH11Y	0.00513416	0.677853	0.741976	-0.0190883	0.0293506	0.00513416	-0.0014185	0.825302	0.853442	-0.0140131	0.0111765	0.0014185
VDAC1P6
EIF4A1P2
KRT18P10
RPL26P37
ATP5PFP1
ARSEP1
GYG2P1
PSMA6P1
FRG1FP
FRG1GP
AP000542.3
AP000542.2
DUXAP8
AC137499.1
TPTEP1	-0.0470428	0.000139577	0.000348724	-0.0711817	-0.0228487	0.0470428	-0.0171145	0.00773514	0.0116033	-0.0297029	-0.00452063	0.0171145
CECR7
AC006946.2
IL17RA	-0.0412092	0.00084988	0.00193771	-0.065364	-0.0170061	0.0412092	0.0322647	5.10299e-07	9.90801e-07	0.0196778	0.0448413	0.0322647
TMEM121B
LINC01664
HDHD5
HDHD5-AS1
ADA2
AC005300.1
CECR3	-0.0145905	0.237776	0.320859	-0.0387969	0.00963294	0.0145905	-0.00548961	0.392973	0.448967	-0.0180832	0.0071057	0.00548961
CECR2	-0.131451	1.04884e-26	7.76342e-26	-0.155177	-0.107573	0.131451	0.0344843	7.95369e-08	1.59623e-07	0.021899	0.0470587	0.0344843
FO681548.1
SLC25A18	-0.179631	7.16014e-49	8.68423e-48	-0.202968	-0.15609	0.179631	-0.0300523	2.89973e-06	5.45426e-06	-0.042631	-0.0174641	0.0300523
AC007666.1
ATP6V1E1	0.108787	9.86166e-19	5.60321e-18	0.0847907	0.132658	0.108787	0.243085	0	0	0.231199	0.2549	0.243085
BCL2L13	-0.0616848	5.82002e-07	1.7988e-06	-0.0857767	-0.0375208	0.0616848	-0.00822813	0.200406	0.244192	-0.0208208	0.00436714	0.00822813
BID	0.0254549	0.0394047	0.0677931	0.00123563	0.0496444	0.0254549	0.046091	7.11368e-13	1.67125e-12	0.0335156	0.0586517	0.046091
LINC00528	0.0047315	0.701856	0.762555	-0.0194908	0.0289482	0.0047315	-0.00588621	0.35969	0.414643	-0.0184797	0.0067091	0.00588621
MICAL3	0.117306	1.50132e-21	9.4393e-21	0.0933513	0.141125	0.117306	0.160644	2.67708e-140	2.17827e-139	0.148349	0.172889	0.160644
AC016027.2
AC016027.1
PEX26	0.0307134	0.0129289	0.0246452	0.00649818	0.0548926	0.0307134	0.056317	1.74458e-18	4.70478e-18	0.0437532	0.068863	0.056317
TUBA8	0.0101235	0.412733	0.502566	-0.0141	0.0343351	0.0101235	0.0080166	0.212222	0.257206	-0.00457868	0.0206093	0.0080166
AC008079.1
USP18	-0.147781	2.06678e-33	1.80347e-32	-0.171388	-0.124005	0.147781	-0.12238	1.18787e-81	6.8247e-81	-0.134767	-0.109955	0.12238
LINC01660
FAM230A
GGTLC3
TMEM191B	0.0759736	7.33491e-10	2.72623e-09	0.0518489	0.10001	0.0759736	0.0401876	3.92721e-10	8.51376e-10	0.0276067	0.0527557	0.0401876
PI4KAP1
GGT3P
AC008132.1
BCRP7
DGCR6	0.0634445	2.74691e-07	8.72033e-07	0.0392848	0.0875301	0.0634445	0.073676	1.56178e-30	5.19996e-30	0.0611379	0.0861908	0.073676
PRODH	-0.0188325	0.127542	0.190504	-0.0430329	0.00539005	0.0188325	-0.011567	0.0718593	0.0950347	-0.0241583	0.00102793	0.011567
AC007326.5
DGCR5	0.130497	2.43955e-26	1.78134e-25	0.106614	0.154229	0.130497	0.110715	4.77416e-67	2.41317e-66	0.0982574	0.123138	0.110715
DGCR9	0.0382022	0.00198583	0.004303	0.0139951	0.0623645	0.0382022	0.05428	2.79701e-17	7.34441e-17	0.0417137	0.0668292	0.05428
DGCR10
DGCR2	0.013365	0.279523	0.365772	-0.0108586	0.0375729	0.013365	0.0172954	0.00711142	0.0107174	0.00470162	0.0298837	0.0172954
DGCR11
AC004461.2
TSSK1A
ESS2
LINC01311	-0.00789222	0.523115	0.607743	-0.0321061	0.016331	0.00789222	-0.0167999	0.00893714	0.013317	-0.0293885	-0.00420595	0.0167999
SLC25A1	-0.183142	8.98489e-51	1.1316e-49	-0.206446	-0.15963	0.183142	-0.157492	7.80823e-135	6.19001e-134	-0.16975	-0.145185	0.157492
CLTCL1	0.0194221	0.116045	0.175946	-0.00480017	0.0436217	0.0194221	0.0230685	0.00033031	0.000554148	0.0104767	0.0356529	0.0230685
HIRA	0.0202329	0.101585	0.156683	-0.00398908	0.0444312	0.0202329	0.0409654	1.79256e-10	3.92708e-10	0.0283852	0.0535326	0.0409654
C22orf39	-0.119002	3.89102e-22	2.50066e-21	-0.14281	-0.0950555	0.119002	-0.0714903	7.70292e-29	2.50326e-28	-0.0840094	-0.0589485	0.0714903
RN7SL168P
MRPL40	-0.197684	4.46563e-59	6.45322e-58	-0.220847	-0.174299	0.197684	0.00262271	0.683187	0.726302	-0.00997243	0.015217	0.00262271
AC000068.1
UFD1
AC000068.3
AC000068.2
CDC45	-0.175914	6.67724e-47	7.86483e-46	-0.199285	-0.152343	0.175914	-0.284932	0	0	-0.296463	-0.273318	0.284932
CLDN5	-0.0195264	0.1141	0.173391	-0.0437258	0.00469589	0.0195264	0.0218303	0.000679995	0.00111497	0.00923803	0.0344157	0.0218303
LINC00895
AC000067.1
SEPT5	0.0741369	1.86385e-09	6.74817e-09	0.0500067	0.0981807	0.0741369	0.137406	1.06442e-102	6.99194e-102	0.125028	0.149742	0.137406
SEPT5-GP1BB
TBX1	0.0200055	0.105489	0.161944	-0.00421661	0.0442041	0.0200055	0.00452076	0.48176	0.537962	-0.00807451	0.0171146	0.00452076
GNB1L	0.073761	2.24974e-09	8.11449e-09	0.0496296	0.0978063	0.073761	0.0281665	1.16465e-05	2.13078e-05	0.0155772	0.0407468	0.0281665
AC000089.1
RTL10
TXNRD2	0.000928192	0.940137	0.956104	-0.0232924	0.0251477	0.000928192	0.0281198	1.20415e-05	2.19988e-05	0.0155305	0.0407002	0.0281198
COMT	-0.0321645	0.00923462	0.0180736	-0.0563407	-0.00795066	0.0321645	0.0403291	3.40844e-10	7.39937e-10	0.0277484	0.0528971	0.0403291
ARVCF	-0.0840965	9.09567e-12	3.8113e-11	-0.108096	-0.0599986	0.0840965	-0.0616869	7.17049e-22	2.06949e-21	-0.074224	-0.0491302	0.0616869
TANGO2	-0.0157623	0.20217	0.280617	-0.0399671	0.00846097	0.0157623	0.00641257	0.318345	0.371272	-0.00618275	0.0190059	0.00641257
AC006547.3
RF00017-159
DGCR8	0.0110025	0.373347	0.464102	-0.0132211	0.0352132	0.0110025	-0.00756231	0.239283	0.286689	-0.0201552	0.00503299	0.00756231
AC006547.2
TRMT2A	-0.0440003	0.000367694	0.000875982	-0.0681477	-0.0198013	0.0440003	-0.00338876	0.59797	0.648755	-0.0159829	0.00920645	0.00338876
RANBP1	-0.284564	6.24445e-124	1.97297e-122	-0.306671	-0.262151	0.284564	-0.44527	0	0	-0.455311	-0.435115	0.44527
ZDHHC8	0.0252757	0.0408131	0.0699574	0.00105626	0.0494654	0.0252757	0.0253444	7.99149e-05	0.000139486	0.0127537	0.0379272	0.0253444
CCDC188
AC007663.2
LINC00896
RTN4R	0.00344634	0.780371	0.829741	-0.0207754	0.0276641	0.00344634	0.0127847	0.0466445	0.06358	0.000189901	0.0253754	0.0127847
AC007663.1
DGCR6L	-0.070168	1.29705e-08	4.47877e-08	-0.0942279	-0.0460262	0.070168	-0.059263	2.6403e-20	7.39575e-20	-0.0718042	-0.046703	0.059263
AC007663.4
AC007663.3
AC007731.3
ZNF74	0.100789	2.78309e-16	1.43792e-15	0.0767566	0.124705	0.100789	0.12799	3.25663e-89	1.96363e-88	0.115582	0.140359	0.12799
SCARF2	0.00366	0.767137	0.818454	-0.0205619	0.0278776	0.00366	0.0104421	0.104174	0.134216	-0.00215295	0.0230339	0.0104421
KLHL22	-0.0291733	0.0182256	0.0337854	-0.0533556	-0.00495673	0.0291733	-0.00682295	0.28836	0.339866	-0.0194161	0.00577236	0.00682295
RNY1P9
RN7SL812P
KRT18P5
MED15	-0.00151513	0.902435	0.927477	-0.0257342	0.0227058	0.00151513	0.0349865	5.13927e-08	1.0394e-07	0.0224016	0.0475604	0.0349865
AC007731.4
SMPD4P1
TMEM191A
PI4KA	0.0753967	9.85476e-10	3.63175e-09	0.0512703	0.0994352	0.0753967	0.118854	4.45499e-77	2.4649e-76	0.106418	0.131252	0.118854
SERPIND1
SNAP29	0.0123793	0.316523	0.405796	-0.0118443	0.0365884	0.0123793	0.0390557	1.19817e-09	2.56579e-09	0.0264739	0.0516251	0.0390557
CRKL	-0.045798	0.00020891	0.00051072	-0.0699405	-0.0216019	0.045798	-0.0517895	7.25793e-16	1.84901e-15	-0.0643423	-0.0392203	0.0517895
LINC01637
AIFM3	-0.0632723	2.95898e-07	9.36978e-07	-0.0873585	-0.0391122	0.0632723	-0.00581953	0.365159	0.420542	-0.018413	0.00677578	0.00581953
AC002470.1
LZTR1	0.0225484	0.0680551	0.110264	-0.00167255	0.0467429	0.0225484	0.0606566	3.37917e-21	9.63379e-21	0.0480985	0.0731955	0.0606566
THAP7	-0.0571883	3.62141e-06	1.04938e-05	-0.0812957	-0.0330139	0.0571883	-0.0368954	9.25519e-09	1.92383e-08	-0.0494672	-0.0243119	0.0368954
THAP7-AS1	-0.0462572	0.000180234	0.000444363	-0.0703984	-0.0220619	0.0462572	0.0207866	0.0012163	0.00195712	0.00819388	0.0333726	0.0207866
AC002472.2
TUBA3FP
P2RX6	-0.0395749	0.00135733	0.00301395	-0.0637339	-0.0153696	0.0395749	0.00044898	0.944301	0.95476	-0.0121459	0.0130437	0.00044898
SLC7A4	0.00793145	0.521051	0.605944	-0.0162917	0.0321453	0.00793145	0.00639186	0.319911	0.372906	-0.00620346	0.0189851	0.00639186
P2RX6P
LRRC74B	-0.00376127	0.760888	0.81325	-0.0279788	0.0204607	0.00376127	0.0165568	0.00997724	0.014804	0.00396283	0.0291456	0.0165568
TUBA3GP
BCRP2
AP000550.1
HIC2	0.0906756	1.88753e-13	8.55635e-13	0.0666018	0.114644	0.0906756	0.0865355	1.57617e-41	6.09792e-41	0.0740213	0.0990224	0.0865355
TMEM191C	0.0906335	1.93669e-13	8.77721e-13	0.0665596	0.114602	0.0906335	0.082371	8.97253e-38	3.29408e-37	0.0698486	0.0948674	0.082371
PI4KAP2
RIMBP3C	-0.0158166	0.20062	0.278833	-0.0400213	0.00840667	0.0158166	0.0126315	0.0493358	0.0670171	3.67225e-05	0.0252223	0.0126315
UBE2L3	-0.0901319	2.62853e-13	1.18456e-12	-0.114103	-0.066056	0.0901319	-0.049719	9.70348e-15	2.39237e-14	-0.0622748	-0.0371474	0.049719
YDJC	-0.0279907	0.0234976	0.0425143	-0.0521754	-0.0037732	0.0279907	0.0506171	3.19144e-15	7.9835e-15	0.0380465	0.0631716	0.0506171
CCDC116	0.0113628	0.357902	0.448583	-0.0128608	0.035573	0.0113628	-0.00675499	0.29319	0.344919	-0.0193482	0.00584033	0.00675499
AP000553.3
SDF2L1	-0.145933	1.30326e-32	1.11485e-31	-0.169554	-0.122145	0.145933	0.076939	3.72605e-33	1.28735e-32	0.0644066	0.0894471	0.076939
AP000553.1
AP000553.5
AP000553.2
PPIL2	0.0397343	0.00129768	0.00289112	0.0155292	0.0638929	0.0397343	0.0787423	1.1833e-34	4.17769e-34	0.0662132	0.0912466	0.0787423
YPEL1	0.175444	1.17669e-46	1.3819e-45	0.151869	0.198819	0.175444	0.184207	7.57903e-185	7.51624e-184	0.172011	0.196346	0.184207
RN7SL280P
MAPK1	-0.0612317	7.03849e-07	2.1617e-06	-0.0853252	-0.0370666	0.0612317	-0.0056022	0.38334	0.439244	-0.0181957	0.00699311	0.0056022
PPM1F	0.0383999	0.00188126	0.0040928	0.0141931	0.0625618	0.0383999	0.025794	5.95328e-05	0.000104665	0.0132035	0.0383763	0.025794
AC245452.1
TOP3B	-0.004926	0.690223	0.752943	-0.0291426	0.0192964	0.004926	0.00587562	0.360555	0.415499	-0.00671969	0.0184691	0.00587562
AC245060.6
AC245060.5
AC245060.2
AC245060.4
IGLV5-52
IGLV1-51
ASH2LP3
IGLV7-46
IGLV7-43
ZNF280B	0.0735999	2.4379e-09	8.78205e-09	0.0494681	0.0976459	0.0735999	0.0869534	6.46307e-42	2.50951e-41	0.0744401	0.0994393	0.0869534
ZNF280A
PRAME
GGTLC2
AC244157.2
IGLC2
AC245054.2
RSPH14	0.057695	2.96625e-06	8.653e-06	0.0335218	0.0818008	0.057695	0.0332805	2.21125e-07	4.35994e-07	0.0206944	0.0458561	0.0332805
GNAZ	0.17606	5.59983e-47	6.60358e-46	0.15249	0.19943	0.17606	0.179845	4.20826e-176	4.00178e-175	0.167629	0.192004	0.179845
RF00017-164
RAB36	-0.0443545	0.000329456	0.000789967	-0.068501	-0.0201561	0.0443545	-0.0142246	0.0268549	0.0378042	-0.0268146	-0.00163009	0.0142246
BCR	0.0979449	1.86586e-15	9.28981e-15	0.0739002	0.121876	0.0979449	0.0683784	1.61912e-26	5.07768e-26	0.0558317	0.0809036	0.0683784
RN7SL263P
FBXW4P1
CES5AP1
ZDHHC8P1
LINC01659
AP000344.1
LINC01658
PCAT14
IGLL1	0.00491918	0.690629	0.753208	-0.0193032	0.0291358	0.00491918	0.00993238	0.122198	0.15545	-0.00266277	0.0225244	0.00993238
AP000345.2
DRICH1
AP000346.1
GUSBP11
AP000347.2
AP000347.1
ZNF70	-0.0101093	0.413391	0.503182	-0.0343209	0.0141143	0.0101093	0.021442	0.000846677	0.0013774	0.00884956	0.0340276	0.021442
VPREB3	-0.0174877	0.157061	0.227344	-0.0416901	0.00673522	0.0174877	0.0106901	0.0962066	0.124757	-0.001905	0.0232818	0.0106901
C22orf15	-0.0463419	0.00017537	0.000433013	-0.0704828	-0.0221467	0.0463419	-0.0155779	0.0153403	0.0223126	-0.0281672	-0.00298363	0.0155779
CHCHD10	-0.125325	2.12467e-24	1.47087e-23	-0.149092	-0.101412	0.125325	0.0982919	3.8495e-53	1.69672e-52	0.0858033	0.11075	0.0982919
MMP11	0.0745347	1.52585e-09	5.5546e-09	0.0504056	0.0985768	0.0745347	0.0349211	5.44219e-08	1.09946e-07	0.0223361	0.047495	0.0349211
SMARCB1	-0.036799	0.00289516	0.00613968	-0.0609647	-0.0125902	0.036799	-0.0844453	1.27566e-39	4.81805e-39	-0.096937	-0.071927	0.0844453
DERL3	-0.215902	1.80882e-70	3.08147e-69	-0.238872	-0.192689	0.215902	-0.131386	5.80907e-94	3.61181e-93	-0.143743	-0.118988	0.131386
AP000350.5	0.026242	0.0336984	0.0587592	0.00202327	0.05043	0.026242	0.0191726	0.00284707	0.00445128	0.00657937	0.0317597	0.0191726
SLC2A11	0.0608943	8.10169e-07	2.47607e-06	0.0367284	0.084989	0.0608943	0.0828835	3.16807e-38	1.17183e-37	0.0703621	0.0953788	0.0828835
AP000350.4
AP000350.7
RN7SL268P
MIF	-0.138622	1.50088e-29	1.19497e-28	-0.162297	-0.114787	0.138622	-0.224729	3.19159e-277	4.40629e-276	-0.236654	-0.212736	0.224729
MIF-AS1	-0.0322827	0.00897996	0.017632	-0.0564586	-0.00806896	0.0322827	-0.00733641	0.253609	0.302561	-0.0199294	0.0052589	0.00733641
AP000350.6
GSTT2B	-0.0408707	0.000937693	0.00212508	-0.0650264	-0.0166671	0.0408707	-0.0419043	6.82382e-11	1.5117e-10	-0.0544703	-0.0293249	0.0419043
AC253536.2
DDTL	0.000977947	0.936935	0.953575	-0.0232427	0.0251974	0.000977947	-0.0189342	0.0032121	0.00499437	-0.0315215	-0.0063409	0.0189342
AC253536.6
DDT	-0.038822	0.00167476	0.00367192	-0.0629828	-0.0146156	0.038822	-0.0444743	4.35512e-12	9.98861e-12	-0.0570372	-0.0318974	0.0444743
GSTT4
CABIN1	0.0262109	0.0339098	0.0590917	0.00199214	0.050399	0.0262109	0.0879212	8.06551e-43	3.17104e-42	0.0754099	0.100405	0.0879212
AC253536.3
SUSD2	0.00514414	0.677262	0.741636	-0.0190783	0.0293605	0.00514414	0.00794895	0.216106	0.261475	-0.00464633	0.0205417	0.00794895
GGT5	0.00397174	0.747949	0.80266	-0.0202503	0.0281891	0.00397174	0.00193912	0.762848	0.798393	-0.010656	0.0145336	0.00193912
POM121L9P
BCRP1
AP000354.1
SPECC1L	-0.0217209	0.0788065	0.125289	-0.0459168	0.00250052	0.0217209	0.0234523	0.000262195	0.000443051	0.0108607	0.0360365	0.0234523
ADORA2A
ADORA2A-AS1	0.0031061	0.801576	0.847214	-0.0211155	0.0273241	0.0031061	0.018119	0.00480575	0.0073587	0.00552541	0.0307068	0.018119
UPB1	0.0309984	0.012114	0.0232091	0.00678348	0.0551771	0.0309984	0.0251229	9.2233e-05	0.000160326	0.0125321	0.0377058	0.0251229
AP000355.1
GUCD1	-0.0954658	9.3735e-15	4.5228e-14	-0.11941	-0.0714109	0.0954658	-0.0780625	4.38482e-34	1.53371e-33	-0.0905683	-0.0655321	0.0780625
SNRPD3	-0.194285	4.49664e-57	6.32438e-56	-0.217482	-0.170869	0.194285	-0.273081	0	0	-0.284696	-0.261385	0.273081
GGT1	-0.0384749	0.00184294	0.00401249	-0.0626366	-0.0142682	0.0384749	-0.00078921	0.902259	0.919014	-0.0133839	0.0118057	0.00078921
LRRC75B	-0.142756	2.91892e-31	2.42134e-30	-0.166401	-0.118948	0.142756	-0.129533	2.35351e-91	1.43825e-90	-0.141896	-0.117129	0.129533
AP000356.1
BCRP3
AP000356.3
AP000356.2
AP000357.2
CRIP1P4
SGSM1	0.0845017	7.22395e-12	3.03847e-11	0.0604053	0.1085	0.0845017	0.132355	2.43047e-95	1.52749e-94	0.11996	0.144708	0.132355
TMEM211
KIAA1671	-0.0460004	0.000195779	0.000480557	-0.0701423	-0.0218047	0.0460004	-0.0270877	2.48563e-05	4.46329e-05	-0.0396689	-0.0144978	0.0270877
AL022323.3
AL022323.5
AL022323.4
AL022323.1
CRYBB3
Z99916.1
CRYBB2	0.0119972	0.331693	0.421278	-0.0122264	0.0362068	0.0119972	-0.00177639	0.782224	0.815651	-0.0143709	0.0108187	0.00177639
Z99916.3
AL022332.1
AL022324.4
AL022324.2
LRP5L	0.024256	0.0496611	0.0835343	3.59318e-05	0.0484476	0.024256	0.0330713	2.63216e-07	5.17032e-07	0.020485	0.0456471	0.0330713
AL022324.3
CRYBB2P1
AL008721.2
GRK3
YES1P1
MYO18B
AL022337.1
SEZ6L	0.0592227	1.60924e-06	4.7994e-06	0.035053	0.0833233	0.0592227	0.0858025	7.44964e-41	2.86092e-40	0.0732868	0.0982911	0.0858025
Z99714.1
ASPHD2	0.124388	4.67596e-24	3.21041e-23	0.100471	0.148162	0.124388	0.163474	2.64156e-145	2.1986e-144	0.151191	0.175707	0.163474
HPS4	0.0460808	0.000190783	0.000469043	0.0218852	0.0702225	0.0460808	0.0707509	2.80427e-28	9.03529e-28	0.058208	0.0832715	0.0707509
SRRD	0.0197615	0.109807	0.167669	-0.00446064	0.0439606	0.0197615	0.0192016	0.00280532	0.00438904	0.0066084	0.0317888	0.0192016
TFIP11	0.040312	0.0011012	0.00247432	0.0161077	0.0644691	0.040312	0.049607	1.11324e-14	2.74101e-14	0.0370353	0.0621629	0.049607
Z95115.1
TPST2	0.0277112	0.0249217	0.0448313	0.00349349	0.0518964	0.0277112	0.0678902	3.66708e-26	1.14333e-25	0.0553427	0.0804163	0.0678902
HMGB1P10
CRYBB1
CRYBA4	-0.0154643	0.210835	0.290067	-0.0396695	0.00875907	0.0154643	0.00461091	0.473065	0.529734	-0.00798437	0.0172047	0.00461091
MIAT	0.431249	4.77376e-305	5.71707e-303	0.411325	0.450761	0.431249	0.403085	0	0	0.392482	0.41358	0.403085
Z99774.1
MIATNB	-0.043941	0.000374482	0.000891411	-0.0680886	-0.019742	0.043941	-0.0141826	0.027308	0.0384048	-0.0267727	-0.0015881	0.0141826
LINC01422	0.0098112	0.427298	0.516903	-0.0144123	0.0340232	0.0098112	0.0144131	0.0248992	0.0352315	0.00181865	0.0270031	0.0144131
Z97353.1
AL008638.3
AL008638.2
AL008638.6
AL008638.1
AL021153.1
LINC01638
LINC02554
MN1	0.0891834	4.66166e-13	2.07323e-12	0.065104	0.113159	0.0891834	0.116197	1.00701e-73	5.4156e-73	0.103754	0.128604	0.116197
PITPNB	0.0735424	2.50882e-09	9.02602e-09	0.0494103	0.0975886	0.0735424	0.109797	5.81894e-66	2.91018e-65	0.0973366	0.122223	0.109797
TTC28-AS1
TTC28	0.0374176	0.00245549	0.0052507	0.0132095	0.0615819	0.0374176	0.12154	1.50209e-80	8.55035e-80	0.109113	0.13393	0.12154
RN7SL757P
RN7SL162P
CHEK2	-0.146851	5.23811e-33	4.53516e-32	-0.170464	-0.123068	0.146851	-0.217906	3.13662e-260	4.09431e-259	-0.22987	-0.205876	0.217906
HSCB	-0.0883597	7.63017e-13	3.3554e-12	-0.112339	-0.0642772	0.0883597	-0.0658872	9.87539e-25	2.99455e-24	-0.0784169	-0.0533366	0.0658872
CCDC117	-0.0237129	0.054996	0.0914669	-0.0479054	0.000507447	0.0237129	0.0085777	0.181943	0.223473	-0.00401755	0.0211702	0.0085777
XBP1	-0.182936	1.16462e-50	1.46309e-49	-0.206242	-0.159422	0.182936	-0.0430224	2.1015e-11	4.72391e-11	-0.0555871	-0.0304441	0.0430224
Z93930.2
Z93930.3
ZNRF3	-0.0446297	0.000302358	0.000726561	-0.0687754	-0.0204317	0.0446297	-0.0867038	1.10115e-41	4.26503e-41	-0.0991903	-0.07419	0.0867038
ZNRF3-IT1
ZNRF3-AS1	-0.0258969	0.0361074	0.0626049	-0.0500855	-0.00167787	0.0258969	-0.104674	4.48835e-60	2.12562e-59	-0.117115	-0.092201	0.104674
C22orf31	-0.00962194	0.436268	0.525593	-0.0338341	0.0146015	0.00962194	-0.000681549	0.915539	0.930584	-0.0132763	0.0119134	0.000681549
KREMEN1	-0.0638473	2.30667e-07	7.34726e-07	-0.0879314	-0.0396886	0.0638473	0.019942	0.00191208	0.00302807	0.00734906	0.0325287	0.019942
EMID1	-0.0938065	2.69849e-14	1.27347e-13	-0.117759	-0.0697449	0.0938065	0.0158169	0.0138378	0.0202196	0.00322272	0.028406	0.0158169
RHBDD3	0.0449278	0.000275367	0.000664577	0.0207303	0.0690726	0.0449278	0.0273707	2.04269e-05	3.68943e-05	0.0147809	0.0399517	0.0273707
AL031186.1
EWSR1	0.0385958	0.00178267	0.00389314	0.0143892	0.0627572	0.0385958	-0.0235101	0.000253161	0.000428391	-0.0360942	-0.0109185	0.0235101
GAS2L1	-0.0186979	0.130287	0.193923	-0.0428985	0.0055247	0.0186979	0.0741611	6.47037e-31	2.16601e-30	0.0616238	0.086675	0.0741611
RASL10A	0.0541817	1.14401e-05	3.1712e-05	0.030001	0.078299	0.0541817	0.0714362	8.47042e-29	2.74917e-28	0.0588944	0.0839555	0.0714362
AC002059.1
AP1B1	-0.0287559	0.0199545	0.0367048	-0.052939	-0.00453896	0.0287559	-0.00991779	0.122748	0.156081	-0.0225098	0.00267736	0.00991779
AC002059.2
RFPL1S	0.181817	4.73575e-50	5.86834e-49	0.158294	0.205134	0.181817	0.25524	0	0	0.243428	0.266977	0.25524
RFPL1	0.0197324	0.110333	0.168344	-0.00448984	0.0439314	0.0197324	0.0150329	0.0193134	0.0277366	0.00243856	0.0276225	0.0150329
NEFH	-0.000283392	0.981707	0.986789	-0.0245033	0.0239368	0.000283392	0.0357271	2.67e-08	5.45802e-08	0.0231427	0.0483002	0.0357271
THOC5	-0.0355641	0.00399426	0.00830854	-0.0597327	-0.0113539	0.0355641	-0.00440614	0.492942	0.549032	-0.017	0.00818913	0.00440614
NIPSNAP1	0.101488	1.72931e-16	9.02325e-16	0.0774584	0.1254	0.101488	0.170076	2.41568e-157	2.12076e-156	0.157819	0.18228	0.170076
NF2	0.0453956	0.000237512	0.000577467	0.0211988	0.0695392	0.0453956	0.0803961	4.66199e-36	1.67529e-35	0.06787	0.0928968	0.0803961
AC004882.1
CABP7	0.00407779	0.741457	0.797565	-0.0201443	0.0282951	0.00407779	0.0783408	2.56827e-34	9.0204e-34	0.0658109	0.090846	0.0783408
ZMAT5	-0.12025	1.42169e-22	9.29209e-22	-0.14405	-0.0963103	0.12025	-0.0666924	2.65914e-25	8.14961e-25	-0.0792206	-0.054143	0.0666924
UQCR10	0.0541466	1.15906e-05	3.21203e-05	0.0299659	0.0782641	0.0541466	0.18081	5.10126e-178	4.90366e-177	0.1686	0.192966	0.18081
ASCC2	0.0327428	0.00804729	0.0159305	0.00852949	0.0569177	0.0327428	0.0676995	5.03873e-26	1.56642e-25	0.0551517	0.0802259	0.0676995
MTMR3	0.0646789	1.60302e-07	5.15607e-07	0.0405223	0.0887599	0.0646789	0.0717275	5.07434e-29	1.65353e-28	0.0591861	0.0842462	0.0717275
AC003681.1
HORMAD2	0.0163644	0.185463	0.261695	-0.00785875	0.0405684	0.0163644	0.00343013	0.593508	0.644567	-0.00916508	0.0160243	0.00343013
LIF-AS1
LIF	-0.0165091	0.181605	0.257376	-0.0407129	0.00771403	0.0165091	-0.0232656	0.000293497	0.000494344	-0.0358499	-0.0106739	0.0232656
AC004264.1
OSM	0.013023	0.292013	0.379287	-0.0112006	0.0372313	0.013023	0.0129446	0.043967	0.0601376	0.000349862	0.0255353	0.0129446
CASTOR1
TBC1D10A	0.0577475	2.90538e-06	8.48162e-06	0.0335744	0.081853	0.0577475	0.071313	1.05124e-28	3.40811e-28	0.058771	0.0838326	0.071313
SF3A1	-0.00377912	0.759787	0.812259	-0.0279966	0.0204428	0.00377912	-0.0105871	0.0994548	0.128616	-0.0231788	0.002008	0.0105871
CCDC157	0.142433	3.98877e-31	3.29514e-30	0.118622	0.16608	0.142433	0.102894	4.26834e-58	1.97905e-57	0.0904168	0.11534	0.102894
RNF215	0.0181126	0.142757	0.209829	-0.00611016	0.0423141	0.0181126	0.027228	2.25567e-05	4.06328e-05	0.0146382	0.0398092	0.027228
SEC14L2	0.0145545	0.238937	0.322039	-0.00966898	0.0387609	0.0145545	0.00858715	0.181462	0.222939	-0.0040081	0.0211797	0.00858715
AC004832.3
AC004832.5
AC004832.4
MTFP1	-0.0144836	0.241234	0.324395	-0.0386901	0.0097399	0.0144836	-0.0303112	2.38035e-06	4.4956e-06	-0.0428896	-0.0177231	0.0303112
AC004832.6
SEC14L3
AC004832.1
SEC14L4	-0.00219608	0.858975	0.893416	-0.0264147	0.0220252	0.00219608	-0.000692109	0.914235	0.929466	-0.0132868	0.0119028	0.000692109
SEC14L6	-0.0167216	0.176048	0.250941	-0.0409251	0.00750152	0.0167216	0.00672011	0.29569	0.347479	-0.00587521	0.0193133	0.00672011
GAL3ST1	-0.0295378	0.0168243	0.031418	-0.0537195	-0.00532159	0.0295378	-0.00458048	0.475991	0.532484	-0.0171743	0.0080148	0.00458048
PES1	0.00944127	0.444932	0.534101	-0.0147822	0.0336536	0.00944127	-0.0250642	9.57902e-05	0.000166339	-0.0376471	-0.0124733	0.0250642
TCN2	-0.0269608	0.02912	0.0516038	-0.0511475	-0.00274256	0.0269608	-0.0308959	1.51537e-06	2.88581e-06	-0.0434738	-0.0183082	0.0308959
SLC35E4	0.0311007	0.0118329	0.0227185	0.00688584	0.0552791	0.0311007	0.0817031	3.44955e-37	1.25803e-36	0.0691795	0.094201	0.0817031
DUSP18	0.158957	1.79233e-38	1.76846e-37	0.135257	0.182474	0.158957	0.185672	7.78289e-188	7.82519e-187	0.173483	0.197804	0.185672
AC003072.1
OSBP2	0.0552292	7.71309e-06	2.17362e-05	0.0310506	0.0793431	0.0552292	0.111017	2.0869e-67	1.05827e-66	0.0985605	0.12344	0.111017
EIF4HP2
MORC2-AS1	0.159222	1.34449e-38	1.33184e-37	0.135525	0.182737	0.159222	0.164759	1.31813e-147	1.11072e-146	0.15248	0.176986	0.164759
MORC2	0.0997677	5.54649e-16	2.82768e-15	0.0757307	0.123689	0.0997677	0.118951	3.34364e-77	1.85303e-76	0.106516	0.131349	0.118951
TUG1	0.0252428	0.0410762	0.0703601	0.00102334	0.0494326	0.0252428	0.105224	1.08124e-60	5.15421e-60	0.0927523	0.117663	0.105224
AC004542.2
AC005005.4
SMTN	-0.0804346	6.94517e-11	2.75985e-10	-0.104451	-0.0563242	0.0804346	-0.0241975	0.000165839	0.000283885	-0.0367811	-0.0116062	0.0241975
AC005005.3
SELENOM
AC005005.2
INPP5J	0.0804967	6.71445e-11	2.67029e-10	0.0563866	0.104513	0.0804967	0.0959035	1.16359e-50	4.97457e-50	0.0834094	0.108367	0.0959035
PLA2G3	-0.120434	1.22419e-22	8.01699e-22	-0.144234	-0.0964956	0.120434	-0.119147	1.87624e-77	1.04435e-76	-0.131545	-0.106713	0.119147
AC005005.1
RNF185	0.0329511	0.00765422	0.0151945	0.00873804	0.0571256	0.0329511	0.00976287	0.128704	0.163144	-0.00283229	0.0223549	0.00976287
LIMK2	0.123356	1.10835e-23	7.51427e-23	0.0994329	0.147136	0.123356	0.0556275	4.51268e-18	1.20642e-17	0.0430629	0.0681746	0.0556275
PIK3IP1	0.0760506	7.05041e-10	2.62487e-09	0.0519261	0.100086	0.0760506	0.179062	1.47562e-174	1.39281e-173	0.166843	0.191225	0.179062
PIK3IP1-AS1	-0.0219917	0.0751445	0.120279	-0.0461872	0.0022295	0.0219917	0.0192668	0.00271352	0.00424999	0.00667365	0.0318539	0.0192668
PATZ1	-0.0278469	0.0242214	0.0436854	-0.0520318	-0.00362927	0.0278469	-0.0360085	2.07472e-08	4.25697e-08	-0.0485813	-0.0234243	0.0360085
LINC01521	-0.0398102	0.00127015	0.00283386	-0.0639686	-0.0156052	0.0398102	0.02079	0.00121404	0.00195364	0.0081973	0.033376	0.02079
