## Supplemental Table 6 for "Chronic exposure to glucocorticoids amplifies inhibitory neuron cell fate during human neurodevelopment in organoids" (part 15 of 15)

### Sheet: Kanton et al. (continued)
	LGE interneurons_corr	LGE interneurons_pval	LGE interneurons_qval	LGE interneurons_ci_low	LGE interneurons_ci_high	LGE interneurons_corr_abs	Cortical neurons_corr	Cortical neurons_pval	Cortical neurons_qval	Cortical neurons_ci_low	Cortical neurons_ci_high	Cortical neurons_corr_abs
DRG1	-0.0339194	0.00604402	0.0122052	-0.0580918	-0.00970734	0.0339194	-0.00902847	0.160038	0.198886	-0.0216208	0.00356675	0.00902847
EIF4ENIF1	0.0172701	0.162287	0.233911	-0.00695283	0.0414728	0.0172701	0.0226165	0.000431674	0.000717576	0.0100246	0.0352013	0.0226165
AL096701.3
SFI1	0.0121847	0.32419	0.413581	-0.0120389	0.0363941	0.0121847	-0.00771806	0.229744	0.276301	-0.0203109	0.00487724	0.00771806
AL096701.2
AL096701.1
PISD	0.123244	1.21633e-23	8.23234e-23	0.0993205	0.147025	0.123244	0.0825014	6.88831e-38	2.53439e-37	0.0699793	0.0949975	0.0825014
PRR14L	0.047794	0.000108909	0.000275613	0.0236013	0.0719308	0.047794	0.0962734	4.84919e-51	2.08188e-50	0.0837802	0.108736	0.0962734
DEPDC5	-0.00376662	0.760558	0.812952	-0.0279841	0.0204553	0.00376662	-7.65015e-05	0.990502	0.992599	-0.0126713	0.0125183	7.65015e-05
AL022331.1
Z82190.1
C22orf24
YWHAH	0.0513183	3.24319e-05	8.64735e-05	0.027132	0.0754446	0.0513183	0.447108	0	0	0.436974	0.457129	0.447108
Z74021.1
SLC5A1
C22orf42	0.0278036	0.0244426	0.0440527	0.00358601	0.0519887	0.0278036	0.0112713	0.0794329	0.104396	-0.00132369	0.0238627	0.0112713
RFPL2	0.140994	1.58881e-30	1.29804e-29	0.117174	0.164652	0.140994	0.087479	2.09314e-42	8.17885e-42	0.0749668	0.0999637	0.087479
SLC5A4-AS1
SLC5A4	0.0257746	0.0369955	0.0640116	0.00155548	0.0499634	0.0257746	0.032324	4.86301e-07	9.45199e-07	0.0197372	0.0449005	0.032324
CPSF1P1
AL008723.1
AL008723.3
RFPL3	0.0336548	0.00645059	0.0129621	0.00944247	0.0578278	0.0336548	0.0128458	0.0456064	0.0622545	0.000250979	0.0254365	0.0128458
RFPL3S	-0.00483326	0.695761	0.757579	-0.0290499	0.0193891	0.00483326	-0.00373791	0.5608	0.613827	-0.016332	0.00885732	0.00373791
AL021937.2
RTCB	-0.0674705	4.57291e-08	1.52583e-07	-0.091541	-0.0433212	0.0674705	-0.108227	3.97353e-64	1.95743e-63	-0.120658	-0.0957631	0.108227
BPIFC	0.0271288	0.0281308	0.0500325	0.00291066	0.0513151	0.0271288	-0.00301617	0.638824	0.686672	-0.0156104	0.00957901	0.00301617
FBXO7	-0.106643	4.67036e-18	2.58889e-17	-0.130526	-0.0826365	0.106643	-0.0532477	1.09842e-16	2.85039e-16	-0.0657984	-0.0406801	0.0532477
SYN3	0.0858171	3.39423e-12	1.44867e-11	0.0617253	0.109809	0.0858171	0.191688	2.23319e-200	2.37561e-199	0.179527	0.203791	0.191688
TIMP3	-0.223668	1.14229e-75	2.0769e-74	-0.246553	-0.200535	0.223668	-0.172381	1.14549e-161	1.02555e-160	-0.184575	-0.160134	0.172381
LARGE1
LARGE-AS1
Z73429.1
AL021877.2
ISX
LINC01399
HMGXB4	0.0355184	0.00404143	0.0083969	0.0113081	0.0596871	0.0355184	-0.0449248	2.64537e-12	6.11047e-12	-0.057487	-0.0323482	0.0449248
AL008635.1
TOM1	-0.117411	1.38196e-21	8.69707e-21	-0.141229	-0.0934566	0.117411	-0.029376	4.82004e-06	8.97418e-06	-0.0419553	-0.0167874	0.029376
Z82244.2
HMOX1	-0.101396	1.84217e-16	9.60712e-16	-0.125308	-0.0773655	0.101396	-0.0350482	4.86899e-08	9.85714e-08	-0.047622	-0.0224633	0.0350482
MCM5	-0.266476	3.68125e-108	9.85609e-107	-0.288832	-0.24383	0.266476	-0.406241	0	0	-0.416704	-0.39567	0.406241
RASD2	0.0087713	0.477902	0.565817	-0.015452	0.0329844	0.0087713	-0.00231126	0.719107	0.758701	-0.0149056	0.0102839	0.00231126
MB	-0.00994534	0.421005	0.51065	-0.0341572	0.0142782	0.00994534	-0.010607	0.0988202	0.127877	-0.0231987	0.00198809	0.010607
AL049747.1
APOL6	-0.0100605	0.415649	0.505379	-0.0342722	0.014163	0.0100605	0.0142004	0.0271153	0.038147	0.00160589	0.0267904	0.0142004
RBFOX2	0.691024	0	0	0.678154	0.70347	0.691024	0.686589	0	0	0.679873	0.693189	0.686589
NDUFA9P1
Z82217.1
Z95114.4
Z95114.1
Z95114.2
Z95114.3
APOL3
APOL4	-0.0438478	0.000385399	0.000915654	-0.0679956	-0.0196486	0.0438478	-0.0249694	0.0001018	0.000176415	-0.0375524	-0.0123785	0.0249694
APOL2	-0.116703	2.41548e-21	1.51014e-20	-0.140526	-0.0927452	0.116703	-0.114068	4.31609e-71	2.26372e-70	-0.126481	-0.10162	0.114068
APOL1	0.0239684	0.0524295	0.0876381	-0.000251814	0.0481605	0.0239684	0.0124535	0.0526265	0.0711359	-0.000141324	0.0250444	0.0124535
MYH9	-0.0152029	0.21865	0.299029	-0.0394085	0.00902043	0.0152029	0.0219059	0.000651322	0.00106916	0.00931366	0.0344912	0.0219059
FO393418.1
RPS15AP38
TXN2	-0.128863	1.02002e-25	7.3172e-25	-0.152607	-0.104971	0.128863	-0.0469911	2.52432e-13	6.01099e-13	-0.0595507	-0.0344167	0.0469911
FOXRED2	-0.0136626	0.268953	0.354679	-0.0378702	0.0105609	0.0136626	-0.0142105	0.0270066	0.0380045	-0.0268005	-0.00161597	0.0142105
EIF3D	-0.240829	6.67441e-88	1.44e-86	-0.263512	-0.217879	0.240829	-0.100827	7.67515e-56	3.47241e-55	-0.113278	-0.088344	0.100827
AL022313.3
AL022313.4
CACNG2	0.122718	1.88125e-23	1.263e-22	0.098792	0.146503	0.122718	0.0822081	1.24734e-37	4.56536e-37	0.0696854	0.0947049	0.0822081
AL049749.1
IFT27	0.0575077	3.19395e-06	9.29826e-06	0.0333341	0.0816141	0.0575077	0.088223	4.19423e-43	1.6522e-42	0.0757124	0.100706	0.088223
PVALB	-0.00125788	0.918938	0.939833	-0.0254772	0.0229629	0.00125788	0.00688236	0.284183	0.335506	-0.00571295	0.0194755	0.00688236
NCF4
CSF2RB
TST	-0.12275	1.83303e-23	1.23146e-22	-0.146534	-0.0988235	0.12275	-0.147282	6.3713e-118	4.57663e-117	-0.159581	-0.134937	0.147282
MPST	-0.299601	5.14335e-138	1.88401e-136	-0.321488	-0.277393	0.299601	-0.271906	0	0	-0.28353	-0.260202	0.271906
KCTD17	-0.0121891	0.324016	0.413417	-0.0363984	0.0120345	0.0121891	-0.025533	7.06703e-05	0.000123786	-0.0381156	-0.0129424	0.025533
TMPRSS6
IL2RB
C1QTNF6	-0.0348367	0.00480703	0.00986361	-0.059007	-0.0106256	0.0348367	-0.0062665	0.329494	0.382782	-0.0188598	0.00632881	0.0062665
SSTR3	0.0190984	0.122253	0.183769	-0.00512405	0.0432984	0.0190984	0.0124673	0.0523657	0.0708115	-0.000127556	0.0250582	0.0124673
RAC2	0.020624	0.0951426	0.14776	-0.00359782	0.0448217	0.020624	0.00113884	0.85934	0.882631	-0.0114561	0.0137335	0.00113884
CYTH4
ELFN2	0.137837	3.12802e-29	2.47666e-28	0.113997	0.161518	0.137837	0.179269	5.75276e-175	5.43242e-174	0.167052	0.191432	0.179269
Z94160.1
ELFN2-1
MFNG	-0.11815	7.6869e-22	4.88678e-21	-0.141964	-0.0941993	0.11815	-0.12679	1.44462e-87	8.62111e-87	-0.139163	-0.114378	0.12679
CARD10	0.00164145	0.894347	0.921153	-0.0225795	0.0258605	0.00164145	0.0638671	2.47659e-23	7.32111e-23	0.0513135	0.0764004	0.0638671
AL022315.1
CDC42EP1	-0.128538	1.35388e-25	9.66369e-25	-0.152284	-0.104643	0.128538	-0.0904316	3.27394e-45	1.31904e-44	-0.102909	-0.0779255	0.0904316
LGALS2							0.010851	0.0913005	0.118879	-0.00174403	0.0234426	0.010851
RF00017-165
GGA1	0.0613642	6.65863e-07	2.04786e-06	0.0371995	0.0854573	0.0613642	0.177806	4.29296e-172	4.02033e-171	0.165582	0.189975	0.177806
SH3BP1	-0.061876	5.36926e-07	1.66437e-06	-0.0859672	-0.0377124	0.061876	-0.0632592	6.40403e-23	1.87892e-22	-0.0757936	-0.0507048	0.0632592
Z83844.2
PDXP	0.000780822	0.949628	0.96316	-0.0234397	0.0250004	0.000780822	0.0126007	0.0498923	0.0677324	5.92425e-06	0.0251916	0.0126007
LGALS1	-0.182613	1.74794e-50	2.19177e-49	-0.205922	-0.159096	0.182613	-0.0387431	1.62171e-09	3.45931e-09	-0.0513129	-0.026161	0.0387431
NOL12	0.0380298	0.00208135	0.00449974	0.0138224	0.0621925	0.0380298	0.0247501	0.000117101	0.000202104	0.0121591	0.0373333	0.0247501
Z83844.1	-0.0139453	0.259172	0.343852	-0.0381525	0.0102782	0.0139453	0.00272666	0.671352	0.716039	-0.00986849	0.015321	0.00272666
TRIOBP	-0.12122	6.45219e-23	4.27297e-22	-0.145015	-0.0972858	0.12122	-0.172309	1.56368e-161	1.39627e-160	-0.184504	-0.160062	0.172309
H1F0	0.0452719	0.000247016	0.000599117	0.0210749	0.0694158	0.0452719	0.0897086	1.62466e-44	6.50058e-44	0.0772011	0.102188	0.0897086
GCAT	-0.18339	6.57108e-51	8.28636e-50	-0.206692	-0.15988	0.18339	-0.127976	3.40698e-89	2.05368e-88	-0.140345	-0.115567	0.127976
GALR3	0.000606653	0.960853	0.971003	-0.0236137	0.0248263	0.000606653	0.00403477	0.530104	0.584568	-0.00856049	0.0166287	0.00403477
ANKRD54	0.0122084	0.323251	0.412547	-0.0120152	0.0364177	0.0122084	0.083819	4.65934e-39	1.74554e-38	0.0712995	0.0963121	0.083819
EIF3L	-0.00388652	0.75318	0.806532	-0.0281039	0.0203355	0.00388652	-0.0237793	0.000214785	0.000365244	-0.0363632	-0.0111878	0.0237793
AL022311.1
MICALL1	0.00111624	0.928039	0.946641	-0.0231044	0.0253356	0.00111624	-0.0125803	0.0502654	0.0682025	-0.0251711	1.45612e-05	0.0125803
AL031587.5
C22orf23	-0.0110028	0.373333	0.464102	-0.0352135	0.0132207	0.0110028	0.0307878	1.64829e-06	3.13513e-06	0.0182001	0.0433658	0.0307878
AL031587.3
POLR2F	0.0266984	0.0307256	0.0541134	0.00247993	0.0508855	0.0266984	-0.059482	1.91723e-20	5.38519e-20	-0.0720229	-0.0469224	0.059482
SOX10	-0.0239215	0.0528932	0.0883607	-0.0481136	0.000298766	0.0239215	-0.006271	0.329147	0.382445	-0.0188643	0.00632432	0.006271
AL031587.1
AL031587.4
PICK1	0.212123	5.15537e-68	8.43759e-67	0.188873	0.235135	0.212123	0.160209	1.54085e-139	1.24975e-138	0.147913	0.172456	0.160209
SLC16A8	0.00396269	0.748504	0.802938	-0.0202593	0.02818	0.00396269	0.0140375	0.0289262	0.0405237	0.0014429	0.0266276	0.0140375
BAIAP2L2	0.00450181	0.715685	0.774802	-0.0197204	0.0287187	0.00450181	0.0257644	6.07086e-05	0.000106713	0.0131738	0.0383467	0.0257644
AL022322.1
PLA2G6	0.00517236	0.675592	0.740208	-0.0190501	0.0293887	0.00517236	0.0466123	3.91304e-13	9.25934e-13	0.0340375	0.0591724	0.0466123
AL022322.2
MAFF	-0.162588	3.34777e-40	3.41435e-39	-0.186076	-0.138915	0.162588	-0.145465	4.87101e-115	3.44184e-114	-0.157771	-0.133114	0.145465
TMEM184B	-0.0510558	3.55908e-05	9.44052e-05	-0.0751829	-0.026869	0.0510558	0.00537691	0.402761	0.458656	-0.0072184	0.0179705	0.00537691
AL020993.1
RN7SL704P
RF00017-166
CSNK1E	0.153296	7.34304e-36	6.83709e-35	0.129557	0.176859	0.153296	0.321117	0	0	0.309775	0.332368	0.321117
TPTEP2-CSNK1E
TPTEP2
KCNJ4	0.00395423	0.749023	0.803371	-0.0202678	0.0281716	0.00395423	0.127942	3.79685e-89	2.288e-88	0.115533	0.140311	0.127942
KDELR3	-0.115424	6.56793e-21	4.04305e-20	-0.139255	-0.0914598	0.115424	0.00898949	0.16185	0.200881	-0.00360574	0.0215819	0.00898949
DDX17	-0.00910286	0.461421	0.550129	-0.0333156	0.0151205	0.00910286	-0.0317087	7.98251e-07	1.5399e-06	-0.0442858	-0.0191215	0.0317087
DMC1	-0.0265765	0.0314967	0.0552962	-0.0507639	-0.00235795	0.0265765	-0.0177643	0.00569989	0.00866588	-0.0303523	-0.00517062	0.0177643
FAM227A	0.0776556	3.06245e-10	1.16821e-09	0.0535362	0.101684	0.0776556	0.0784364	2.1366e-34	7.51468e-34	0.0659066	0.0909413	0.0784364
CBY1	-0.0680226	3.54693e-08	1.19345e-07	-0.092091	-0.0438749	0.0680226	-0.0279098	1.39827e-05	2.5447e-05	-0.0404904	-0.0153204	0.0279098
AL021707.4
AL021707.2
TOMM22	-0.0142627	0.248485	0.332221	-0.0384695	0.00996077	0.0142627	-0.0821315	1.45604e-37	5.32444e-37	-0.0946284	-0.0696087	0.0821315
JOSD1	0.00862425	0.485313	0.572472	-0.0155991	0.0328374	0.00862425	0.0663848	4.39756e-25	1.34229e-24	0.053835	0.0789136	0.0663848
GTPBP1	0.0235686	0.0564913	0.0936364	-0.000651826	0.0477614	0.0235686	0.0456168	1.21822e-12	2.84134e-12	0.033041	0.0581782	0.0456168
AL021707.5
SUN2	0.0751812	1.09979e-09	4.03891e-09	0.0510541	0.0992206	0.0751812	0.194315	5.4403e-206	5.96499e-205	0.182166	0.206404	0.194315
AL021707.8
AL021707.1
AL021707.6
AL021707.7
DNAL4	0.0919466	8.63723e-14	3.99225e-13	0.0678777	0.115909	0.0919466	0.0878089	1.02812e-42	4.03592e-42	0.0752973	0.100293	0.0878089
NPTXR	0.0947999	1.43601e-14	6.87252e-14	0.0707423	0.118747	0.0947999	0.189305	2.34535e-195	2.44008e-194	0.177132	0.201419	0.189305
CBX6	0.0482917	9.22226e-05	0.000235022	0.0240998	0.072427	0.0482917	0.0229379	0.000357044	0.000597471	0.010346	0.0355224	0.0229379
AL022318.1
APOBEC3A	0.0134153	0.277718	0.364078	-0.0108083	0.0376231	0.0134153	0.0109196	0.089272	0.116424	-0.00167544	0.0235112	0.0109196
APOBEC3B
APOBEC3C	-0.0859701	3.10641e-12	1.32809e-11	-0.109961	-0.0618789	0.0859701	-0.0549307	1.16545e-17	3.09056e-17	-0.0674789	-0.0423652	0.0549307
APOBEC3D
APOBEC3F	-0.0210022	0.0892285	0.139419	-0.0451993	0.0032195	0.0210022	-0.001651	0.797248	0.82877	-0.0142455	0.010944	0.001651
APOBEC3G	0.00441949	0.720664	0.779222	-0.0198027	0.0286365	0.00441949	0.0065373	0.309023	0.361498	-0.00605802	0.0191305	0.0065373
AL031846.1
APOBEC3H
CBX7	0.0358894	0.00367293	0.00768155	0.0116795	0.0600573	0.0358894	0.0558413	3.36522e-18	9.02746e-18	0.0432769	0.068388	0.0558413
AL031846.2
PDGFB	0.0322862	0.00897258	0.0176192	0.00807243	0.0564621	0.0322862	0.0619854	4.55375e-22	1.31838e-21	0.0494292	0.074522	0.0619854
AL031590.1
AL022326.1
RPL3	-0.383629	1.07093e-234	8.05214e-233	-0.404095	-0.36278	0.383629	-0.4527	0	0	-0.462657	-0.442629	0.4527
SNORD43
SYNGR1	-0.0636083	2.55895e-07	8.13916e-07	-0.0876932	-0.039449	0.0636083	-0.00589796	0.358732	0.413609	-0.0184914	0.00669735	0.00589796
AL022326.2
TAB1	-0.0449493	0.00027351	0.000660252	-0.0690941	-0.0207518	0.0449493	0.00178801	0.780836	0.814455	-0.0108071	0.0143825	0.00178801
MGAT3	0.0448334	0.000283655	0.000683588	0.0206358	0.0689786	0.0448334	0.129138	8.36263e-91	5.09062e-90	0.116733	0.141503	0.129138
MIEF1	0.0153642	0.213803	0.293342	-0.00885912	0.0395696	0.0153642	-0.0444549	4.44926e-12	1.0202e-11	-0.0570178	-0.0318779	0.0444549
ATF4	-0.153154	8.51461e-36	7.92057e-35	-0.176718	-0.129414	0.153154	-0.222119	1.18384e-270	1.60501e-269	-0.234059	-0.210112	0.222119
RPS19BP1	0.0500383	5.08145e-05	0.000132918	0.0258496	0.0741685	0.0500383	-0.02334	0.000280619	0.000473358	-0.0359243	-0.0107484	0.02334
CACNA1I	0.012258	0.321288	0.410728	-0.0119656	0.0364673	0.012258	0.0220076	0.000614532	0.0010104	0.00941537	0.0345928	0.0220076
ENTHD1
UQCRFS1P1
GRAP2	-0.0106151	0.390411	0.480713	-0.0348262	0.0136085	0.0106151	-0.0186674	0.00367082	0.00568026	-0.0312549	-0.00607403	0.0186674
Z82206.1
FAM83F							-0.000462586	0.942616	0.953297	-0.0130573	0.0121323	0.000462586
Z83847.1
TNRC6B	0.0710416	8.53738e-09	2.98197e-08	0.0469023	0.0950981	0.0710416	0.193776	7.84565e-205	8.53335e-204	0.181624	0.205868	0.193776
RPL7P52
ADSL	-0.156479	2.56518e-37	2.46652e-36	-0.180017	-0.132762	0.156479	-0.252622	0	0	-0.264376	-0.240794	0.252622
AL022238.4
SGSM3	0.00903258	0.464888	0.553339	-0.0151908	0.0332454	0.00903258	0.116682	2.49252e-74	1.35009e-73	0.104241	0.129087	0.116682
AL022238.2
MRTFA
AL022238.3
AL022238.1
MRTFA-AS1
RPL4P6
MCHR1	0.038393	0.00188483	0.0040988	0.0141861	0.0625549	0.038393	0.0374554	5.50593e-09	1.15285e-08	0.0248724	0.0500267	0.0374554
SLC25A17	0.0777698	2.88424e-10	1.1017e-09	0.0536508	0.101798	0.0777698	0.0908671	1.23934e-45	5.02201e-45	0.078362	0.103344	0.0908671
Z98048.1
JTBP1
ST13	-0.224247	4.58881e-76	8.40442e-75	-0.247125	-0.20112	0.224247	-0.188171	5.43459e-193	5.60821e-192	-0.200291	-0.175993	0.188171
XPNPEP3	-0.0850371	5.31943e-12	2.25161e-11	-0.109033	-0.0609425	0.0850371	-0.0509646	2.06464e-15	5.19736e-15	-0.0635186	-0.0383944	0.0509646
DNAJB7	-0.00755713	0.540909	0.623814	-0.0317714	0.016666	0.00755713	0.00536758	0.403577	0.459432	-0.00722772	0.0179612	0.00536758
RF00017-167
RNU6-379P
RBX1	0.0760265	7.13827e-10	2.6566e-09	0.051902	0.100062	0.0760265	0.0465739	4.09005e-13	9.6737e-13	0.0339991	0.0591341	0.0465739
AL080243.2
EP300	0.0266071	0.0313018	0.0549974	0.00238855	0.0507944	0.0266071	0.0281235	1.20101e-05	2.19453e-05	0.0155342	0.0407039	0.0281235
EP300-AS1
LRRC37A14P
L3MBTL2	0.0426287	0.000558381	0.00130083	0.0184276	0.0667798	0.0426287	0.0373185	6.25582e-09	1.30744e-08	0.0247353	0.0498899	0.0373185
AL035681.1
CHADL	-0.00720168	0.560109	0.640564	-0.0314163	0.0170213	0.00720168	-0.00778875	0.225505	0.271813	-0.0203816	0.00480654	0.00778875
RANGAP1	-0.0708983	9.14694e-09	3.18987e-08	-0.0949553	-0.0467585	0.0708983	-0.0444681	4.38485e-12	1.00554e-11	-0.057031	-0.0318912	0.0444681
ZC3H7B	0.0678671	3.81076e-08	1.27856e-07	0.0437189	0.0919361	0.0678671	0.0884736	2.43339e-43	9.62104e-43	0.0759634	0.100956	0.0884736
TEF	-0.0293161	0.0176649	0.032865	-0.0534982	-0.00509966	0.0293161	-0.00319855	0.618679	0.667805	-0.0157927	0.00939665	0.00319855
AL008582.1
TOB2	-0.00609659	0.621825	0.693874	-0.0303122	0.0181261	0.00609659	0.0193122	0.00265128	0.00415475	0.00671904	0.0318993	0.0193122
PHF5A	-0.0187499	0.12922	0.192603	-0.0429505	0.00547263	0.0187499	-0.159585	1.88763e-138	1.52011e-137	-0.171835	-0.147286	0.159585
ACO2	0.0817672	3.34844e-11	1.35894e-10	0.0576613	0.105778	0.0817672	0.142489	2.14005e-110	1.47328e-109	0.130128	0.154806	0.142489
POLR3H	0.194101	5.76063e-57	8.06812e-56	0.170683	0.217299	0.194101	0.141839	2.14575e-109	1.46481e-108	0.129475	0.154158	0.141839
CSDC2	0.099906	5.05434e-16	2.58204e-15	0.0758695	0.123826	0.099906	0.130151	3.20292e-92	1.9656e-91	0.11775	0.142513	0.130151
PMM1	-0.100178	4.20782e-16	2.15952e-15	-0.124097	-0.0761428	0.100178	-0.0105784	0.0997339	0.128961	-0.0231701	0.00201672	0.0105784
DESI1	0.0237242	0.0548806	0.0913003	-0.000496168	0.0479167	0.0237242	0.0667629	2.36869e-25	7.26604e-25	0.0542137	0.079291	0.0667629
XRCC6	-0.140589	2.33615e-30	1.90008e-29	-0.16425	-0.116767	0.140589	-0.210718	5.74211e-243	7.14253e-242	-0.222721	-0.19865	0.210718
SNU13	0.0772971	3.69487e-10	1.4009e-09	0.0531766	0.101327	0.0772971	0.00802177	0.211928	0.256909	-0.00457351	0.0206145	0.00802177
Z83840.1
C22orf46	0.0440932	0.000357283	0.000853316	0.0198944	0.0682404	0.0440932	0.0556689	4.26399e-18	1.14084e-17	0.0431043	0.0682159	0.0556689
MEI1	0.0091322	0.459978	0.548897	-0.0150912	0.0333449	0.0091322	0.00488868	0.446821	0.503283	-0.00770661	0.0174824	0.00488868
CCDC134	-0.0229876	0.0628587	0.102853	-0.0471813	0.00123319	0.0229876	-0.0440927	6.61885e-12	1.50951e-11	-0.0566561	-0.0315154	0.0440927
SREBF2-AS1
SREBF2	0.0240758	0.0513812	0.086109	-0.000144388	0.0482677	0.0240758	0.0832871	1.38943e-38	5.16626e-38	0.0707665	0.0957814	0.0832871
SHISA8	0.0102056	0.408954	0.498754	-0.0140179	0.0344171	0.0102056	0.0523378	3.58969e-16	9.19103e-16	0.0397692	0.0648899	0.0523378
TNFRSF13C	-0.0389954	0.00159612	0.0035095	-0.0631558	-0.0147893	0.0389954	-0.0604783	4.40726e-21	1.2542e-20	-0.0730175	-0.04792	0.0604783
CENPM	-0.321119	8.86984e-160	3.88177e-158	-0.342674	-0.299227	0.321119	-0.404346	0	0	-0.414828	-0.393756	0.404346
LINC00634
SEPT3	0.266303	5.14427e-108	1.36998e-106	0.243654	0.288661	0.266303	0.400413	0	0	0.389784	0.410935	0.400413
WBP2NL	0.0245391	0.0470565	0.0795679	0.000319226	0.0487302	0.0245391	0.0101021	0.115945	0.148125	-0.00249304	0.022694	0.0101021
SLC25A5P1
NAGA	-0.15852	2.87427e-38	2.81791e-37	-0.182041	-0.134818	0.15852	-0.113982	5.50361e-71	2.88359e-70	-0.126395	-0.101533	0.113982
PHETA2
SMDT1	-0.0292244	0.0180231	0.0334505	-0.0534067	-0.00500789	0.0292244	-0.00182315	0.776642	0.810995	-0.0144176	0.0107719	0.00182315
NDUFA6	-0.252458	8.65887e-97	2.04702e-95	-0.274997	-0.229642	0.252458	-0.122309	1.476e-81	8.47057e-81	-0.134696	-0.109883	0.122309
AL021878.2
NDUFA6-DT
OLA1P1
CYP2D6	0.0436343	0.000411528	0.000975185	0.0194348	0.0677827	0.0436343	0.0393224	9.23792e-10	1.98534e-09	0.0267408	0.0518915	0.0393224
AC254562.1
AC254562.2
AC254562.3
CYP2D7
CYP2D8P
TCF20	0.191565	1.69222e-55	2.29765e-54	0.168125	0.214788	0.191565	0.197541	5.31732e-213	5.98162e-212	0.185407	0.209614	0.197541
OGFRP1
Z83851.1
Z83851.2
LINC01315	-0.0298648	0.0156488	0.0293819	-0.0540458	-0.00564888	0.0298648	0.124164	5.10466e-84	2.98591e-83	0.111744	0.136546	0.124164
NFAM1	-0.00917091	0.458078	0.546992	-0.0333836	0.0150525	0.00917091	0.00931439	0.147215	0.184404	-0.00328082	0.0219066	0.00931439
SERHL
RRP7A	-0.0135705	0.272195	0.357964	-0.0377781	0.0106531	0.0135705	-0.017607	0.0061423	0.00930514	-0.0301952	-0.00501332	0.017607
SERHL2	0.00474998	0.700748	0.761641	-0.0194723	0.0289667	0.00474998	0.0142879	0.0261837	0.0369257	0.00169343	0.0268779	0.0142879
RRP7BP
RN7SKP80
POLDIP3	-0.0832626	1.45628e-11	6.02017e-11	-0.107266	-0.0591619	0.0832626	-0.0645563	8.3423e-24	2.48887e-23	-0.0770884	-0.0520038	0.0645563
Z93241.1
CYB5R3	-0.131849	7.35752e-27	5.46418e-26	-0.155572	-0.107974	0.131849	0.0438405	8.71137e-12	1.98074e-11	0.031263	0.0564042	0.0438405
ATP5MGL
A4GALT
RPL5P34
ARFGAP3	-0.0599965	1.1739e-06	3.54384e-06	-0.0840943	-0.0358285	0.0599965	0.00755233	0.239903	0.28733	-0.00504296	0.0201452	0.00755233
PACSIN2	-0.0483419	9.06802e-05	0.000231209	-0.0724771	-0.0241501	0.0483419	-0.029469	4.49766e-06	8.38778e-06	-0.0420482	-0.0168804	0.029469
AL022476.1
TTLL1	0.0465296	0.000165021	0.00040872	0.0223347	0.07067	0.0465296	0.0967664	1.50262e-51	6.48806e-51	0.0842743	0.109228	0.0967664
AL022237.1
BIK	0.0550973	8.10846e-06	2.28182e-05	0.0309186	0.0792117	0.0550973	-0.0125581	0.0506712	0.0687028	-0.025149	3.66976e-05	0.0125581
MCAT	0.00688759	0.577346	0.65574	-0.0173354	0.0311025	0.00688759	0.0721953	2.21879e-29	7.26507e-29	0.0596547	0.0847131	0.0721953
TSPO	-0.368535	6.58305e-215	4.49355e-213	-0.38928	-0.347416	0.368535	-0.0491309	1.98883e-14	4.86978e-14	-0.0616876	-0.0365587	0.0491309
TTLL12	-0.0347762	0.00488098	0.0100071	-0.0589466	-0.010565	0.0347762	0.0104897	0.102608	0.132332	-0.00210543	0.0230814	0.0104897
SCUBE1	0.0478043	0.000108538	0.000274711	0.0236115	0.071941	0.0478043	0.0631264	7.87147e-23	2.30548e-22	0.0505718	0.0756611	0.0631264
MPPED1	0.173956	6.99069e-46	8.05379e-45	0.15037	0.197345	0.173956	0.231105	1.20902e-293	1.75489e-292	0.219148	0.242993	0.231105
EFCAB6-AS1	0.0352838	0.00429146	0.0088749	0.0110732	0.059453	0.0352838	0.0566289	1.13065e-18	3.06088e-18	0.0440655	0.0691744	0.0566289
EFCAB6	-0.00261615	0.832368	0.872869	-0.0268345	0.0216053	0.00261615	0.00706261	0.271759	0.322204	-0.0055327	0.0196557	0.00706261
Z97055.1
Z97055.2
SULT4A1	0.27334	5.36403e-114	1.53258e-112	0.25078	0.295603	0.27334	0.404425	0	0	0.393836	0.414906	0.404425
PNPLA3	0.0325983	0.00833045	0.0164471	0.00838483	0.0567735	0.0325983	0.0984542	2.59753e-53	1.14763e-52	0.085966	0.110912	0.0984542
SAMM50	-0.0840925	9.1165e-12	3.81843e-11	-0.108092	-0.0599946	0.0840925	-0.056278	1.8414e-18	4.96127e-18	-0.0688241	-0.0437142	0.056278
AL035398.1
PARVB	-0.0189377	0.125428	0.187851	-0.043138	0.00528477	0.0189377	0.054892	1.22821e-17	3.25572e-17	0.0423264	0.0674402	0.054892
AL033543.1
AL031595.3
PARVG	0.0140573	0.255364	0.339918	-0.0101662	0.0382644	0.0140573	0.0199371	0.00191708	0.00303576	0.00734409	0.0325237	0.0199371
AL031595.1
AL031595.2
SHISAL1
MRPS18CP6
RTL6
KRT18P23
PRR5	0.110237	3.38596e-19	1.95833e-18	0.0862471	0.134099	0.110237	0.0708257	2.46233e-28	7.94488e-28	0.0582829	0.0833462	0.0708257
PRR5-ARHGAP8
ARHGAP8	0.0729046	3.44178e-09	1.22921e-08	0.0487707	0.0969535	0.0729046	0.0607671	2.86514e-21	8.17979e-21	0.0482092	0.0733058	0.0607671
PHF21B	-0.0124177	0.315025	0.404067	-0.0366267	0.0118059	0.0124177	0.120296	6.24238e-79	3.51501e-78	0.107864	0.132689	0.120296
Z83838.1
AL079301.1
NUP50-DT
Z82243.1
NUP50	-0.0244788	0.0476012	0.0803532	-0.04867	-0.000258903	0.0244788	-0.0426434	3.14318e-11	7.03595e-11	-0.0552086	-0.0300647	0.0426434
AL008718.3
KIAA0930	0.215931	1.73055e-70	2.95065e-69	0.192719	0.238901	0.215931	0.199378	4.73763e-217	5.39814e-216	0.187254	0.211442	0.199378
AL008718.2
UPK3A
FAM118A	-0.061845	5.43996e-07	1.68603e-06	-0.0859363	-0.0376814	0.061845	0.0917666	1.64233e-46	6.72598e-46	0.0792634	0.104241	0.0917666
SMC1B	-0.00939458	0.447187	0.536292	-0.033607	0.0148288	0.00939458	-0.00280616	0.662356	0.708114	-0.0154004	0.00978901	0.00280616
RIBC2	-0.0548812	8.79902e-06	2.4654e-05	-0.0789963	-0.030702	0.0548812	-0.0316443	8.40304e-07	1.61903e-06	-0.0442215	-0.0190571	0.0316443
AL021391.1
FBLN1	-0.250805	1.69959e-95	3.98498e-94	-0.273365	-0.22797	0.250805	-0.246415	0	0	-0.258209	-0.234548	0.246415
LINC01589	0.0353827	0.00418435	0.00867223	0.0111723	0.0595518	0.0353827	0.00961718	0.134507	0.169824	-0.00297799	0.0222093	0.00961718
Z95331.1
ATXN10	0.0543178	1.0873e-05	3.02027e-05	0.0301374	0.0784347	0.0543178	0.164001	3.02534e-146	2.52837e-145	0.151719	0.176231	0.164001
BX324167.1
WNT7B	-0.0121776	0.324473	0.413792	-0.036387	0.012046	0.0121776	0.227905	2.45514e-285	3.48411e-284	0.21593	0.239811	0.227905
BX537318.1
LINC00899
PRR34	-0.00998203	0.419294	0.508914	-0.0341938	0.0142415	0.00998203	-0.00359965	0.575385	0.627294	-0.0161937	0.00899557	0.00359965
PRR34-AS1	-0.0762122	6.4874e-10	2.42067e-09	-0.100247	-0.0520883	0.0762122	-0.0930272	9.34747e-48	3.871e-47	-0.105498	-0.0805267	0.0930272
MIRLET7BHG	-0.0209338	0.0902752	0.140846	-0.045131	0.0032879	0.0209338	0.0011868	0.853483	0.878001	-0.0114082	0.0137814	0.0011868
AL121672.2
PPARA	-0.0780156	2.53419e-10	9.71885e-10	-0.102043	-0.0538974	0.0780156	-0.114668	7.92252e-72	4.18653e-71	-0.127079	-0.102221	0.114668
FP325332.1
CDPF1	0.0202515	0.101271	0.156271	-0.00397047	0.0444498	0.0202515	0.0524107	3.26727e-16	8.37499e-16	0.0398422	0.0649626	0.0524107
TTC38	-0.13127	1.23119e-26	9.09968e-26	-0.154997	-0.107391	0.13127	-0.157503	7.47287e-135	5.92646e-134	-0.169761	-0.145196	0.157503
GTSE1-DT
GTSE1	-0.28915	3.93988e-128	1.30029e-126	-0.311191	-0.266798	0.28915	-0.383212	0	0	-0.393905	-0.372414	0.383212
TRMU	-0.0240554	0.0515788	0.0863966	-0.0482473	0.000164774	0.0240554	-0.0287056	7.89321e-06	1.45456e-05	-0.0412855	-0.0161166	0.0287056
CELSR1	-0.139258	8.24892e-30	6.61766e-29	-0.162929	-0.115427	0.139258	-0.227609	1.41719e-284	2.00834e-283	-0.239517	-0.215632	0.227609
AL021392.1
GRAMD4	0.0460204	0.000194529	0.000477633	0.0218246	0.0701622	0.0460204	0.0439014	8.15378e-12	1.8552e-11	0.0313239	0.056465	0.0439014
CERK	-0.0345747	0.00513467	0.0104811	-0.0587455	-0.0103633	0.0345747	-0.00162411	0.80048	0.83162	-0.0142186	0.0109709	0.00162411
AL118516.1
TBC1D22A	0.00169248	0.891083	0.918595	-0.0225285	0.0259115	0.00169248	0.0176125	0.00612629	0.00928503	0.00501884	0.0302007	0.0176125
Z83836.1
BX284656.1
FAM19A5	-0.028361	0.0217201	0.0396027	-0.0525449	-0.00414377	0.028361	0.174742	3.67068e-166	3.33922e-165	0.162504	0.186925	0.174742
AC207130.1
RPL5P35
BRD1	0.0399724	0.00121309	0.00271233	0.0157676	0.0641304	0.0399724	0.0485612	3.95446e-14	9.61103e-14	0.0359884	0.0611186	0.0485612
Z98885.3
Z98885.2
AL117328.2
ZBED4	0.0324099	0.00871292	0.0171535	0.00819627	0.0565855	0.0324099	0.0281597	1.17033e-05	2.14098e-05	0.0155704	0.04074	0.0281597
ALG12	-0.0331021	0.00738016	0.0146854	-0.0572763	-0.0088892	0.0331021	0.00974345	0.129466	0.164018	-0.00285172	0.0223355	0.00974345
AL671710.1
CRELD2	-0.0310868	0.0118707	0.0227802	-0.0552653	-0.00687194	0.0310868	0.0850407	3.68944e-40	1.40652e-39	0.0725236	0.0975311	0.0850407
BX539320.1
PIM3	-0.0602214	1.07029e-06	3.24379e-06	-0.0843184	-0.0360539	0.0602214	0.00183395	0.775354	0.809775	-0.0107611	0.0144284	0.00183395
MLC1	-0.226923	6.56162e-78	1.23571e-76	-0.24977	-0.203823	0.226923	-0.203194	1.35909e-225	1.59317e-224	-0.215238	-0.191088	0.203194
MOV10L1	-0.0185986	0.13234	0.196525	-0.0427994	0.00562398	0.0185986	-0.00538591	0.401974	0.457831	-0.0179795	0.0072094	0.00538591
AL034546.1
PANX2	-0.0419267	0.000688366	0.0015861	-0.0660797	-0.0177247	0.0419267	-0.0331199	2.52786e-07	4.97072e-07	-0.0456957	-0.0205337	0.0331199
TRABD	-0.016663	0.177566	0.252781	-0.0408666	0.00756006	0.016663	-0.0555204	5.22521e-18	1.39435e-17	-0.0680677	-0.0429557	0.0555204
AL022328.3
AL022328.4
SELENOO
AL022328.1
AL022328.2
TUBGCP6	0.0478472	0.000107	0.000271022	0.0236545	0.0719838	0.0478472	0.0473013	1.75848e-13	4.20161e-13	0.0347272	0.0598605	0.0473013
HDAC10	0.0519855	2.55589e-05	6.879e-05	0.0278005	0.0761098	0.0519855	0.056803	8.8664e-19	2.40415e-18	0.0442398	0.0693482	0.056803
MAPK12	-0.0354217	0.00414285	0.00859068	-0.0595906	-0.0112112	0.0354217	-0.0375352	5.11019e-09	1.07164e-08	-0.0501063	-0.0249522	0.0375352
MAPK11	-0.0126156	0.307375	0.39572	-0.0368244	0.0116081	0.0126156	0.0576683	2.61934e-19	7.1799e-19	0.0451063	0.0702121	0.0576683
PLXNB2	-0.0750255	1.1903e-09	4.36408e-09	-0.0990656	-0.050898	0.0750255	-0.0158448	0.0136711	0.0199904	-0.0284339	-0.00325063	0.0158448
DENND6B	0.0179444	0.146505	0.214298	-0.0062784	0.0421461	0.0179444	0.071105	1.51295e-28	4.89716e-28	0.0585626	0.0836249	0.071105
PPP6R2	0.0228002	0.0650345	0.105928	-0.00142067	0.0469943	0.0228002	0.105961	1.58442e-61	7.60628e-61	0.0934914	0.118398	0.105961
SBF1	0.0304251	0.013802	0.0261847	0.00620965	0.0546049	0.0304251	0.0463664	5.19192e-13	1.22442e-12	0.0337913	0.0589268	0.0463664
ADM2	0.0122579	0.321292	0.410728	-0.0119657	0.0364672	0.0122579	0.0509342	2.14512e-15	5.39728e-15	0.038364	0.0634883	0.0509342
MIOX	-0.0102782	0.40563	0.495638	-0.0344896	0.0139454	0.0102782	0.01229	0.055808	0.0751566	-0.000304814	0.024881	0.01229
LMF2	-0.120836	8.82692e-23	5.80718e-22	-0.144633	-0.0968998	0.120836	-0.0893851	3.31341e-44	1.32056e-43	-0.101865	-0.0768768	0.0893851
NCAPH2	-0.120649	1.02779e-22	6.74812e-22	-0.144447	-0.0967119	0.120649	-0.152432	2.65339e-126	1.99544e-125	-0.16471	-0.140106	0.152432
SCO2-1
U62317.2
TYMP	-0.0333958	0.00687228	0.0137473	-0.0575693	-0.00918317	0.0333958	-0.0485651	3.93623e-14	9.56787e-14	-0.0611225	-0.0359923	0.0485651
ODF3B	-0.00697598	0.57247	0.651719	-0.0311908	0.017247	0.00697598	0.00277322	0.666077	0.711382	-0.00982194	0.0153675	0.00277322
U62317.1
U62317.4
KLHDC7B
SYCE3	0.000914875	0.940994	0.956684	-0.0233057	0.0251344	0.000914875	0.0106977	0.0959684	0.124471	-0.00189734	0.0232894	0.0106977
CPT1B	0.0214296	0.0829047	0.130909	-0.00279193	0.0456259	0.0214296	0.0176987	0.00588067	0.00893138	0.00510506	0.0302868	0.0176987
CHKB-CPT1B
CHKB	-0.0161372	0.191644	0.268579	-0.0403415	0.00808603	0.0161372	-0.000201742	0.974956	0.979453	-0.0127965	0.0123931	0.000201742
CHKB-DT
U62317.3
MAPK8IP2	0.166983	2.38434e-42	2.53383e-41	0.143343	0.190433	0.166983	0.257002	0	0	0.245201	0.268727	0.257002
ARSA	-0.00657728	0.594616	0.670973	-0.0307924	0.0176456	0.00657728	0.0428646	2.48605e-11	5.57908e-11	0.0302862	0.0554295	0.0428646
SHANK3	0.0262585	0.0335871	0.0585855	0.00203974	0.0504465	0.0262585	0.0270229	2.59905e-05	4.66272e-05	0.014433	0.0396043	0.0270229
RNU6-409P
AC000036.1
ACR	0.0278349	0.0242824	0.0437876	0.00361729	0.0520199	0.0278349	0.0120753	0.0602301	0.0807273	-0.000519628	0.0246663	0.0120753
AC002056.1
RPL23AP82
RABL2B	0.178762	2.08715e-48	2.51161e-47	0.155214	0.202107	0.178762	0.135189	1.96061e-99	1.26341e-98	0.122803	0.147533	0.135189
FP565260.3
GATD3B
FP565260.1
FP565260.6
CU633967.1
FP236315.1
CU639417.3
SIK1B
CU633906.2
U2AF1L5	-0.00781484	0.527197	0.611491	-0.0320288	0.0164083	0.00781484	-0.00974791	0.12929	0.163806	-0.02234	0.00284725	0.00974791
CU638689.4
CU638689.5
CU634019.6
FP236241.1
SMIM11B	0.0189795	0.124597	0.186801	-0.005243	0.0431797	0.0189795	-0.00186803	0.771294	0.80599	-0.0144625	0.010727	0.00186803
SMIM34B
KCNE1B	0.0136541	0.269254	0.354982	-0.0105695	0.0378616	0.0136541	0.00587937	0.360249	0.415217	-0.00671594	0.0184728	0.00587937
CR381670.1
CR381653.1
CR381653.2
CR382285.1
CR382285.2
EIF3FP1
CYP4F29P
ANKRD20A11P
AP001347.1
RBM11	0.0841836	8.657e-12	3.63129e-11	0.060086	0.108183	0.0841836	0.104263	1.29561e-59	6.10457e-59	0.0917886	0.116704	0.104263
ABCC13
HSPA13	-0.00899396	0.466799	0.554986	-0.0332068	0.0152294	0.00899396	0.049942	7.37526e-15	1.82321e-14	0.0373707	0.0624975	0.049942
SAMSN1	0.0473806	0.000124894	0.00031412	0.0231872	0.0715186	0.0473806	0.00713703	0.26674	0.316714	-0.00545828	0.0197301	0.00713703
AF127936.2
AF127577.4
LINC02246
RBMX2P1
AF127577.3
NRIP1	-0.044512	0.000313685	0.000752694	-0.068658	-0.0203138	0.044512	-0.0762245	1.42932e-32	4.89841e-32	-0.0887342	-0.0636909	0.0762245
AJ009632.2
USP25	-0.0594837	1.44742e-06	4.33425e-06	-0.0835834	-0.0353146	0.0594837	-0.0484021	4.78477e-14	1.16e-13	-0.0609597	-0.0358291	0.0484021
MIR99AHG	-0.224231	4.70714e-76	8.61324e-75	-0.247109	-0.201103	0.224231	-0.196332	2.33061e-210	2.59311e-209	-0.208411	-0.184193	0.196332
AP001172.1
AP000962.2	-0.0296039	0.0165808	0.0310037	-0.0537854	-0.00538771	0.0296039	-0.00595064	0.354456	0.409305	-0.0185441	0.00664467	0.00595064
AP000962.1
AF130359.1
LINC01549
RPL39P40
CXADR	0.657511	0	0	0.643539	0.671045	0.657511	0.603894	0	0	0.595831	0.611835	0.603894
RF00019-751
BTG3	-0.413334	4.24203e-277	4.15886e-275	-0.433217	-0.393048	0.413334	-0.5339	0	0	-0.542844	-0.524834	0.5339
BTG3-AS1
AP000432.2
C21orf91	0.0493174	6.51388e-05	0.000168557	0.0251273	0.0734497	0.0493174	-0.044779	3.11022e-12	7.1712e-12	-0.0573415	-0.0322023	0.044779
CHODL-AS1
CHODL	0.129841	4.34057e-26	3.13965e-25	0.105955	0.153579	0.129841	-0.0151401	0.0184678	0.0265842	-0.0277296	-0.00254573	0.0151401
TMPRSS15	0.0278142	0.0243883	0.0439626	0.0035966	0.0519993	0.0278142	-0.00506135	0.430934	0.487249	-0.017655	0.00753395	0.00506135
AL109763.1
MIR548XHG
AF240627.1
PPIAP22
AP000568.1
LINC02573
LINC00320	-0.0140147	0.256809	0.341388	-0.0382218	0.0102088	0.0140147	0.00911129	0.156239	0.194665	-0.00348392	0.0217036	0.00911129
NCAM2	-0.00295794	0.810858	0.854929	-0.027176	0.0212636	0.00295794	0.269066	0	0	0.257344	0.28071	0.269066
EEF1A1P1
RPL13AP7
LINC00158	0.0087424	0.479354	0.56714	-0.0154809	0.0329555	0.0087424	0.0262191	4.48701e-05	7.94767e-05	0.0136288	0.0388011	0.0262191
AP000221.1							0.0258033	5.91698e-05	0.000104044	0.0132127	0.0383856	0.0258033
MIR155HG
LINC00515
MRPL39	-0.0769932	4.32929e-10	1.634e-09	-0.101025	-0.0528717	0.0769932	-0.00768178	0.231941	0.278729	-0.0202746	0.00491351	0.00768178
JAM2	-0.335239	3.9408e-175	1.97534e-173	-0.356564	-0.313565	0.335239	-0.2653	0	0	-0.27697	-0.253553	0.2653
RNGTTP1
ATP5PF
GABPA	-0.0392635	0.0014812	0.00327084	-0.0634233	-0.0150578	0.0392635	-0.0248085	0.000112832	0.000194902	-0.0373916	-0.0122175	0.0248085
APP	0.179959	4.77309e-49	5.81375e-48	0.156421	0.203293	0.179959	0.344073	0	0	0.332921	0.355129	0.344073
AP001442.1
AP001439.1
AP000229.1
AP001596.1
CYYR1-AS1	0.00675129	0.584903	0.662309	-0.0174716	0.0309663	0.00675129	0.0170069	0.00812866	0.0121622	0.00441306	0.0295954	0.0170069
AP001596.2
CYYR1	-0.159084	1.56192e-38	1.54416e-37	-0.1826	-0.135385	0.159084	-0.194733	6.82674e-207	7.53385e-206	-0.20682	-0.182586	0.194733
ADAMTS1	-0.108416	1.29361e-18	7.32093e-18	-0.132289	-0.0844179	0.108416	-0.0963371	4.16936e-51	1.79039e-50	-0.1088	-0.083844	0.0963371
ADAMTS5	0.0303705	0.0139733	0.0264846	0.00615493	0.0545504	0.0303705	0.164572	2.85444e-147	2.39834e-146	0.152293	0.1768	0.164572
AP001605.1
RPL10P1
LINC00113
AJ006995.1
LINC00314
LINC01697
LINC01695
AF165147.1
N6AMT1	-0.065414	1.15777e-07	3.74866e-07	-0.0894922	-0.0412593	0.065414	-0.0654743	1.92323e-24	5.80764e-24	-0.0780048	-0.0529232	0.0654743
LTN1	0.0014196	0.908559	0.932333	-0.0228012	0.0256388	0.0014196	0.0297499	3.64412e-06	6.82602e-06	0.0171616	0.0423289	0.0297499
RPL23P2
RWDD2B	-0.00682341	0.580899	0.658914	-0.0310383	0.0173995	0.00682341	0.00878733	0.171494	0.211721	-0.00380791	0.0213798	0.00878733
AF129075.2
USP16	-0.137036	6.58613e-29	5.17574e-28	-0.160723	-0.113192	0.137036	-0.138829	7.98989e-105	5.32398e-104	-0.151159	-0.126455	0.138829
CCT8	-0.00207003	0.866992	0.900023	-0.0262888	0.0221511	0.00207003	-0.0353326	3.79044e-08	7.712e-08	-0.0479061	-0.0227479	0.0353326
AF129075.1
MAP3K7CL	0.00276305	0.823106	0.865153	-0.0214584	0.0269813	0.00276305	0.000934294	0.884408	0.903635	-0.0116607	0.013529	0.000934294
AF124730.1
LINC00189
BACH1	0.0253681	0.0400819	0.0688398	0.00114871	0.0495577	0.0253681	0.00223388	0.728132	0.766871	-0.0103612	0.0148283	0.00223388
BACH1-IT1
AP000240.1
BACH1-AS1	0.00856652	0.48824	0.575347	-0.0156568	0.0327798	0.00856652	-0.00118983	0.853113	0.877786	-0.0137844	0.0114052	0.00118983
BACH1-IT2	-0.00543687	0.660019	0.726795	-0.029653	0.0187857	0.00543687	-0.000841853	0.895776	0.913324	-0.0134365	0.0117531	0.000841853
GRIK1	0.0418364	0.000706995	0.00162658	0.0176342	0.0659896	0.0418364	0.0118241	0.0657648	0.0875803	-0.000770785	0.0244153	0.0118241
AP000238.1
GRIK1-AS1	0.00773201	0.531585	0.615367	-0.0164911	0.0319461	0.00773201	0.00673977	0.294279	0.346041	-0.00585555	0.0193329	0.00673977
CLDN8
RPL8P2
KRTAP19-1							-0.00163316	0.799392	0.830744	-0.0142277	0.0109619	0.00163316
KRTAP19-5
UBE3AP2
TIAM1	0.094279	2.00065e-14	9.5133e-14	0.0702193	0.118229	0.094279	0.0137162	0.0328029	0.0456375	0.00112155	0.0263064	0.0137162
AP000251.1
AP000253.1	-0.0445427	0.00031069	0.000745865	-0.0686887	-0.0203446	0.0445427	-0.0166268	0.00966709	0.0143647	-0.0292155	-0.00403286	0.0166268
SOD1	-0.151433	5.05677e-35	4.62439e-34	-0.175011	-0.127681	0.151433	-0.232628	1.21191e-297	1.77939e-296	-0.244506	-0.220679	0.232628
RF01241-2
AP000254.1
SCAF4	-0.0265678	0.0315523	0.055389	-0.0507552	-0.00234926	0.0265678	-0.00374505	0.560052	0.613174	-0.0163391	0.00885019	0.00374505
AP000255.1
TPT1P1
HUNK	-0.0414622	0.000789301	0.00180701	-0.0656163	-0.0172595	0.0414622	0.0209289	0.0011252	0.00181599	0.0083363	0.0335149	0.0209289
LINC00159	-0.00363484	0.768692	0.819894	-0.0278524	0.020587	0.00363484	0.00689294	0.283443	0.334731	-0.00570237	0.0194861	0.00689294
AP000265.1	-0.0125768	0.308862	0.397327	-0.0367857	0.0116468	0.0125768	-0.00236025	0.713414	0.753515	-0.0149546	0.0102349	0.00236025
MIS18A	-0.193289	1.70813e-56	2.3724e-55	-0.216496	-0.169864	0.193289	-0.224445	1.67154e-276	2.3046e-275	-0.236371	-0.21245	0.224445
MIS18A-AS1	0.00195202	0.87451	0.905711	-0.0222691	0.0261708	0.00195202	0.0216289	0.000762221	0.00124488	0.00903652	0.0342144	0.0216289
MRAP
URB1	0.0371424	0.00264292	0.00562862	0.012934	0.0613073	0.0371424	0.0406416	2.48898e-10	5.42688e-10	0.0280612	0.0532092	0.0406416
SNORA80A
URB1-AS1	0.0299117	0.0154865	0.0291072	0.00569577	0.0540926	0.0299117	0.0171133	0.00773917	0.0116085	0.00451951	0.0297018	0.0171133
EVA1C	-0.0252242	0.0412256	0.0705978	-0.049414	-0.00100473	0.0252242	-0.0671696	1.21281e-25	3.74573e-25	-0.079697	-0.054621	0.0671696
EXOSC3P1
LINC00846
TCP10L	-0.00729772	0.554889	0.63572	-0.0315122	0.0169253	0.00729772	0.001747	0.785739	0.81873	-0.0108481	0.0143415	0.001747
AP000275.2
CFAP298
AP000275.1
SYNJ1	0.106638	4.68664e-18	2.59719e-17	0.0826317	0.130521	0.106638	0.121418	2.17341e-80	1.23579e-79	0.108989	0.133808	0.121418
PAXBP1-AS1	0.0856527	3.7326e-12	1.59037e-11	0.0615603	0.109645	0.0856527	0.0706194	3.52398e-28	1.13416e-27	0.0580763	0.0831403	0.0706194
PAXBP1	-0.0375087	0.00239619	0.00513378	-0.0616727	-0.0133007	0.0375087	-0.0374128	5.72961e-09	1.19907e-08	-0.049984	-0.0248297	0.0374128
C21orf62-AS1	-0.031802	0.0100564	0.0195422	-0.0559789	-0.00758779	0.031802	-0.0354037	3.55966e-08	7.24753e-08	-0.0479771	-0.022819	0.0354037
AP000280.1
C21orf62	-0.18885	5.98123e-54	7.92216e-53	-0.2121	-0.165386	0.18885	-0.0364506	1.39058e-08	2.87264e-08	-0.049023	-0.0238668	0.0364506
AP000281.1
AP000282.1
OLIG2	-0.125375	2.03675e-24	1.41049e-23	-0.149142	-0.101463	0.125375	-0.0189244	0.00322804	0.00501839	-0.0315117	-0.00633106	0.0189244
OLIG1	-0.141339	1.14254e-30	9.36122e-30	-0.164994	-0.117521	0.141339	-0.0105058	0.10208	0.131718	-0.0230976	0.00208929	0.0105058
IFNAR2	-0.064103	2.06349e-07	6.58735e-07	-0.0881861	-0.039945	0.064103	-0.0180506	0.00496762	0.00759684	-0.0306384	-0.00545699	0.0180506
IL10RB-DT
IL10RB	-0.0857601	3.50795e-12	1.49593e-11	-0.109752	-0.0616681	0.0857601	-0.0171471	0.00761914	0.011437	-0.0297355	-0.00455328	0.0171471
IFNAR1	-0.0317622	0.0101504	0.0197115	-0.0559392	-0.00754797	0.0317622	0.0150456	0.0192118	0.0275965	0.00245122	0.0276352	0.0150456
USF1P1
IFNGR2	0.0037234	0.763223	0.815148	-0.0204985	0.0279409	0.0037234	0.0165925	0.00981807	0.0145817	0.00399853	0.0291812	0.0165925
TMEM50B	-0.0483241	9.12247e-05	0.000232538	-0.0724593	-0.0241323	0.0483241	0.00118073	0.854224	0.878465	-0.0114143	0.0137753	0.00118073
RPS5P3
AP000302.1
DNAJC28	0.0506653	4.08343e-05	0.000107799	0.0264777	0.0747936	0.0506653	0.057549	3.10247e-19	8.48593e-19	0.0449867	0.070093	0.057549
GART	-0.0355499	0.00400894	0.00833504	-0.0597185	-0.0113396	0.0355499	-0.0310891	1.30303e-06	2.48843e-06	-0.0436668	-0.0185016	0.0310891
BTF3P6
SON	0.00179656	0.88443	0.91329	-0.0224245	0.0260155	0.00179656	-0.0794603	2.93018e-35	1.04247e-34	-0.0919631	-0.0669325	0.0794603
DONSON	-0.0972056	3.0326e-15	1.49647e-14	-0.12114	-0.0731577	0.0972056	-0.135017	3.49664e-99	2.24894e-98	-0.147361	-0.12263	0.135017
AP000311.1
CRYZL1	0.0698094	1.53775e-08	5.29254e-08	0.0456666	0.0938708	0.0698094	0.123621	2.70419e-83	1.57499e-82	0.1112	0.136004	0.123621
ITSN1	0.166677	3.38091e-42	3.58527e-41	0.143034	0.190129	0.166677	0.311722	0	0	0.300306	0.323048	0.311722
ATP5PO
LINC00649	-0.0410018	0.000902734	0.0020519	-0.0651571	-0.0167984	0.0410018	-0.0456347	1.19382e-12	2.78635e-12	-0.0581961	-0.0330589	0.0456347
AP000569.1
MRPS6	-0.145174	2.75692e-32	2.34034e-31	-0.168801	-0.121381	0.145174	-0.0610335	1.92233e-21	5.50977e-21	-0.0735717	-0.0484759	0.0610335
SLC5A3	0.00396212	0.748539	0.802938	-0.0202599	0.0281795	0.00396212	0.0460138	7.76756e-13	1.82318e-12	0.0334383	0.0585747	0.0460138
AP000317.2
RPS5P2
LINC00310	5.39918e-05	0.996515	0.997263	-0.0241661	0.024274	5.39918e-05	0.00217927	0.734525	0.772644	-0.0104158	0.0147737	0.00217927
AP000317.1
KCNE2	0.011382	0.357088	0.447815	-0.0128416	0.0355923	0.011382	0.00569697	0.375345	0.431029	-0.00689834	0.0182905	0.00569697
AP000320.1
SMIM11A	-0.0247474	0.0452146	0.076739	-0.0489381	-0.00052762	0.0247474	0.0107123	0.0955157	0.123908	-0.00188274	0.023304	0.0107123
AP000322.1
KCNE1	0.0295994	0.0165975	0.0310291	0.00538315	0.0537809	0.0295994	0.0739232	9.97455e-31	3.32867e-30	0.0613856	0.0864376	0.0739232
RCAN1	0.0655621	1.08383e-07	3.51551e-07	0.0414078	0.0896398	0.0655621	0.315635	0	0	0.304249	0.32693	0.315635
CLIC6							0.00884678	0.168614	0.208539	-0.00374845	0.0214392	0.00884678
LINC01426	-0.00182886	0.882368	0.911912	-0.0260478	0.0223922	0.00182886	-0.00505768	0.431268	0.487583	-0.0176514	0.00753762	0.00505768
RUNX1	0.00602773	0.625767	0.697155	-0.018195	0.0302434	0.00602773	0.0139227	0.0302631	0.0422976	0.00132812	0.0265129	0.0139227
RPS20P1
RPL23AP3
SETD4	0.0749876	1.21342e-09	4.44475e-09	0.0508599	0.0990278	0.0749876	0.0492114	1.80373e-14	4.4224e-14	0.0366393	0.0617679	0.0492114
AP000688.1
CBR1	-0.113834	2.24263e-20	1.35465e-19	-0.137675	-0.0898618	0.113834	-0.010459	0.103616	0.133548	-0.0230508	0.00213608	0.010459
MEMO1P1
CBR3-AS1
CBR3	-0.100494	3.39902e-16	1.75072e-15	-0.124411	-0.0764602	0.100494	-0.0925012	3.10608e-47	1.28031e-46	-0.104974	-0.0799995	0.0925012
DOP1B
RPL3P1
AP000692.2
MORC3	0.0296704	0.0163387	0.030594	0.00545428	0.0538518	0.0296704	0.0955822	2.48171e-50	1.05699e-49	0.0830874	0.108047	0.0955822
AP000692.1
CHAF1B	-0.149463	3.78473e-34	3.38375e-33	-0.173057	-0.125698	0.149463	-0.249913	0	0	-0.261684	-0.238068	0.249913
AP000695.2
CLDN14
PSMD4P1
AP000696.1
SIM2
HLCS	0.0300727	0.0149397	0.0281537	0.00585691	0.0542532	0.0300727	0.0142474	0.0266116	0.0374928	0.00165289	0.0268374	0.0142474
HLCS-IT1
AP000704.1
RIPPLY3	0.0274909	0.0260964	0.0467719	0.003273	0.0516765	0.0274909	0.0111482	0.0827703	0.108515	-0.00144677	0.0237397	0.0111482
PIGP	0.0785832	1.87687e-10	7.26764e-10	0.0544668	0.102608	0.0785832	0.0500164	6.72848e-15	1.66555e-14	0.0374452	0.0625718	0.0500164
TTC3	0.397634	4.24048e-254	3.57846e-252	0.377046	0.41783	0.397634	0.608826	0	0	0.600838	0.616692	0.608826
AP001429.1
TTC3-AS1	0.00233655	0.850058	0.886585	-0.0218847	0.0265551	0.00233655	-0.00646483	0.314417	0.367049	-0.0190581	0.00613049	0.00646483
DSCR9	-0.00756683	0.54039	0.623305	-0.0317811	0.0166563	0.00756683	0.00598519	0.351669	0.406443	-0.00661012	0.0185786	0.00598519
RN7SL678P
AP001432.1
VPS26C
AP001412.1	-0.00626161	0.612423	0.686304	-0.030477	0.0179612	0.00626161	-0.00333438	0.603859	0.654307	-0.0159285	0.00926083	0.00333438
AP001437.1	0.00114003	0.92651	0.945515	-0.0230807	0.0253594	0.00114003	0.0111515	0.0826796	0.108403	-0.00144348	0.023743	0.0111515
DYRK1A	-0.00604375	0.624849	0.696288	-0.0302594	0.018179	0.00604375	0.0512571	1.42776e-15	3.61021e-15	0.0386873	0.0638107	0.0512571
KCNJ6	0.145345	2.3302e-32	1.98399e-31	0.121553	0.16897	0.145345	0.245841	0	0	0.233971	0.257638	0.245841
KCNJ15
LINC01423
ERG
LINC00114
ETS2	0.095932	6.94141e-15	3.37125e-14	0.0718789	0.119873	0.095932	0.0589443	4.19715e-20	1.16987e-19	0.0463839	0.0714861	0.0589443
AP001043.1
LINC01700
AF064858.1
RPL23AP12
PSMG1	-0.137719	3.49278e-29	2.76437e-28	-0.1614	-0.113878	0.137719	-0.275915	0	0	-0.287511	-0.264238	0.275915
BRWD1	0.0503228	4.60284e-05	0.000120889	0.0261346	0.0744521	0.0503228	0.197339	1.47083e-212	1.65184e-211	0.185205	0.209413	0.197339
AF129408.1
BRWD1-IT1
BRWD1-AS2	0.0153966	0.212838	0.2922	-0.00882672	0.0396019	0.0153966	0.024355	0.000150288	0.000257915	0.0117638	0.0369385	0.024355
HMGN1	-0.0962766	5.55377e-15	2.71114e-14	-0.120216	-0.072225	0.0962766	-0.216723	2.40181e-257	3.11317e-256	-0.228694	-0.204687	0.216723
WRB	0.151791	3.49438e-35	3.21027e-34	0.128042	0.175367	0.151791	0.307226	0	0	0.295776	0.318588	0.307226
WRB-SH3BGR
LCA5L	-0.0460781	0.00019095	0.000469396	-0.0702198	-0.0218824	0.0460781	0.00214468	0.738583	0.776308	-0.0104504	0.0147391	0.00214468
SH3BGR	0.0681701	3.31304e-08	1.11644e-07	0.0440228	0.0922379	0.0681701	0.169271	7.55414e-156	6.59489e-155	0.157011	0.181479	0.169271
MYL6P2
B3GALT5	-0.024197	0.0502187	0.0843303	-0.0483887	2.30833e-05	0.024197	0.090118	6.56888e-45	2.63662e-44	0.0776113	0.102596	0.090118
B3GALT5-AS1	-0.0133889	0.278664	0.364893	-0.0375968	0.0108347	0.0133889	0.0603763	5.1287e-21	1.45767e-20	0.0478179	0.0729157	0.0603763
AF064860.2
IGSF5	-0.0104569	0.397514	0.487568	-0.0346682	0.0137667	0.0104569	0.0281973	1.13921e-05	2.0848e-05	0.0156081	0.0407777	0.0281973
PCP4	0.127024	4.99695e-25	3.50663e-24	0.103121	0.15078	0.127024	0.155436	2.47375e-131	1.91483e-130	0.143122	0.167703	0.155436
DSCAM	0.0548298	8.97135e-06	2.51158e-05	0.0306504	0.078945	0.0548298	0.172367	1.21352e-161	1.08502e-160	0.16012	0.184562	0.172367
LINC00323	-0.00899403	0.466796	0.554986	-0.0332069	0.0152293	0.00899403	0.067118	1.32054e-25	4.07599e-25	0.0545693	0.0796455	0.067118
BACE2	-0.0871374	1.572e-12	6.80962e-12	-0.111123	-0.0630504	0.0871374	0.0193938	0.00254263	0.00398848	0.00680066	0.0319808	0.0193938
PLAC4
FAM3B							0.0120546	0.0606713	0.0812758	-0.000540334	0.0246456	0.0120546
MX2	0.0223953	0.0699479	0.112838	-0.00182574	0.0465901	0.0223953	0.0106419	0.0977157	0.126601	-0.00195319	0.0232336	0.0106419
MX1	-0.0294205	0.0172647	0.0321802	-0.0536024	-0.00520416	0.0294205	-0.0305263	2.0179e-06	3.82206e-06	-0.0431045	-0.0179384	0.0305263
TMPRSS2
LINC00479
RIPK4	0.0151338	0.220752	0.301409	-0.00908958	0.0393394	0.0151338	-0.00264347	0.680817	0.724085	-0.0152378	0.00995167	0.00264347
PRDM15	-0.00622028	0.614773	0.688281	-0.0304357	0.0180025	0.00622028	0.0279726	1.33732e-05	2.43595e-05	0.0153832	0.0405531	0.0279726
AP001619.1
C2CD2	-0.0511376	3.45766e-05	9.18734e-05	-0.0752644	-0.0269509	0.0511376	-0.0495022	1.26547e-14	3.11206e-14	-0.0620583	-0.0369304	0.0495022
ZBTB21	0.000658917	0.957484	0.968468	-0.0235615	0.0248786	0.000658917	0.000810926	0.899584	0.916748	-0.011784	0.0134056	0.000810926
ZNF295-AS1	-0.0204982	0.0971785	0.150541	-0.0446961	0.00372369	0.0204982	-0.0138478	0.0311642	0.0434924	-0.026438	-0.00125318	0.0138478
UMODL1
UMODL1-AS1
ABCG1	0.0580699	2.55651e-06	7.496e-06	0.0338975	0.0821743	0.0580699	0.0356603	2.83393e-08	5.78846e-08	0.0230758	0.0482335	0.0356603
TFF3	-0.00901956	0.465532	0.553941	-0.0332324	0.0152038	0.00901956	0.0100049	0.119494	0.152277	-0.00259024	0.0225969	0.0100049
TFF2
TFF1
TMPRSS3	0.0406512	0.000999052	0.002258	0.0164473	0.0648074	0.0406512	0.00862222	0.179686	0.22093	-0.00397303	0.0212147	0.00862222
RSPH1	-0.0263975	0.0326589	0.0571193	-0.0505853	-0.00217888	0.0263975	-0.00419833	0.513563	0.56901	-0.0167923	0.00839693	0.00419833
SLC37A1	0.151297	5.81476e-35	5.30786e-34	0.127544	0.174876	0.151297	0.0935256	2.97652e-48	1.23971e-47	0.0810262	0.105996	0.0935256
AP001625.3
LINC01671
AP001626.1
PDE9A	-0.0822957	2.49913e-11	1.02068e-10	-0.106304	-0.0581916	0.0822957	0.0565265	1.30392e-18	3.52527e-18	0.043963	0.0690722	0.0565265
AP001627.1
LINC01668
WDR4	0.0164076	0.184306	0.260411	-0.00781559	0.0406115	0.0164076	-0.0252121	8.70709e-05	0.00015156	-0.037795	-0.0126213	0.0252121
NDUFV3	-0.0601798	1.08877e-06	3.29681e-06	-0.084277	-0.0360122	0.0601798	-0.00760541	0.236615	0.28391	-0.0201983	0.00498988	0.00760541
ERVH48-1
PKNOX1	-0.0163422	0.18606	0.26226	-0.0405462	0.00788095	0.0163422	-0.06704	1.5019e-25	4.63087e-25	-0.0795676	-0.0544911	0.06704
CBS	-0.0575777	3.10701e-06	9.04779e-06	-0.0816838	-0.0334042	0.0575777	0.0353072	3.87649e-08	7.88236e-08	0.0227225	0.0478807	0.0353072
U2AF1	-0.0128779	0.297424	0.385239	-0.0370864	0.0113457	0.0128779	-0.0177437	0.00575609	0.00874739	-0.0303317	-0.00515005	0.0177437
LINC01679
SIK1	0.00421947	0.732811	0.789625	-0.0200026	0.0284366	0.00421947	0.0157815	0.0140515	0.0205187	0.00318735	0.0283707	0.0157815
HSF2BP	-0.0120507	0.32954	0.419049	-0.0362602	0.0121729	0.0120507	-0.0115667	0.0718669	0.0950349	-0.024158	0.00102825	0.0115667
RRP1B	-0.0373511	0.00249962	0.00533879	-0.0615155	-0.013143	0.0373511	0.0144369	0.0246613	0.0349046	0.00184246	0.0270268	0.0144369
PDXK	-0.0539808	1.23289e-05	3.41047e-05	-0.0780987	-0.0297997	0.0539808	0.0380825	3.05116e-09	6.44232e-09	0.0254999	0.050653	0.0380825
CSTB	-0.282545	4.15675e-122	1.29091e-120	-0.30468	-0.260105	0.282545	-0.21086	2.64573e-243	3.30108e-242	-0.222863	-0.198793	0.21086
RRP1	-0.0106773	0.387639	0.4783	-0.0348884	0.0135462	0.0106773	-0.0371126	7.5736e-09	1.57896e-08	-0.0496842	-0.0245292	0.0371126
AATBC	0.0138366	0.262903	0.348124	-0.0103869	0.0380439	0.0138366	-0.000366683	0.954498	0.962682	-0.0129614	0.0122282	0.000366683
MYL6P1
AGPAT3	0.000186983	0.98793	0.991002	-0.0240332	0.0244069	0.000186983	0.00814072	0.205229	0.249517	-0.00445455	0.0207334	0.00814072
TRAPPC10	-0.00060518	0.960948	0.971047	-0.0248249	0.0236152	0.00060518	-0.000280065	0.965239	0.971733	-0.0128748	0.0123148	0.000280065
H2AFZP1
GATD3A
LINC01678
AP001056.2
AP001057.1
ICOSLG	0.00418455	0.734939	0.791661	-0.0200375	0.0284017	0.00418455	0.0214251	0.000854705	0.00139024	0.0088327	0.0340108	0.0214251
AP001059.3
AP001059.2
AP001059.1
PFKL	-0.18901	4.85607e-54	6.44469e-53	-0.212258	-0.165547	0.18901	-0.122351	1.2996e-81	7.46244e-81	-0.134738	-0.109925	0.122351
CFAP410
AP001062.3
AP001062.1
TRPM2	0.0236577	0.0555637	0.0922985	-0.000562645	0.0478504	0.0236577	0.0168823	0.0086072	0.0128536	0.00428837	0.0294708	0.0168823
LRRC3-DT
LRRC3	0.0474514	0.000122011	0.000307134	0.023258	0.0715891	0.0474514	0.0703325	5.79191e-28	1.85673e-27	0.0577889	0.0828539	0.0703325
MTND6P21
AP001065.1
LINC02575
TSPEAR
TSPEAR-AS1	0.0126197	0.307217	0.395541	-0.0116039	0.0368285	0.0126197	0.00309262	0.630346	0.678742	-0.00950256	0.0156868	0.00309262
TSPEAR-AS2	-0.0230018	0.062696	0.102637	-0.0471955	0.00121896	0.0230018	0.0201009	0.00175822	0.00279159	0.00750802	0.0326875	0.0201009
UBE2G2	-0.00183701	0.881847	0.911479	-0.0260559	0.022384	0.00183701	0.0327667	3.38584e-07	6.61946e-07	0.0201802	0.0453428	0.0327667
LINC01424	-0.0238346	0.0537612	0.0896318	-0.0480269	0.000385725	0.0238346	-0.0132788	0.0387895	0.0534186	-0.0258693	-0.000684083	0.0132788
SUMO3	0.0455699	0.0002247	0.000547582	0.0213734	0.069713	0.0455699	-0.0345522	7.49991e-08	1.50664e-07	-0.0471266	-0.021967	0.0345522
PTTG1IP	-0.2337	1.07695e-82	2.19562e-81	-0.256468	-0.210672	0.2337	-0.230503	4.52952e-292	6.54657e-291	-0.242394	-0.218543	0.230503
ITGB2	0.00245824	0.842348	0.880749	-0.0217631	0.0266767	0.00245824	0.0258795	5.62614e-05	9.90757e-05	0.013289	0.0384618	0.0258795
ITGB2-AS1
AL844908.2
LINC01547	0.0226994	0.0662296	0.107674	-0.00152146	0.0468937	0.0226994	0.0230903	0.000326038	0.000547161	0.0104985	0.0356747	0.0230903
FAM207A	-0.0413527	0.000815016	0.00186396	-0.0655071	-0.0171498	0.0413527	-0.046706	3.51207e-13	8.32409e-13	-0.059266	-0.0341313	0.046706
AP001505.1
SSR4P1
ADARB1	0.103584	4.07025e-17	2.16907e-16	0.0795633	0.127484	0.103584	0.158343	2.67962e-136	2.1376e-135	0.146039	0.170597	0.158343
POFUT2	-0.0393386	0.00145044	0.00320822	-0.0634981	-0.0151329	0.0393386	-0.0278937	1.4143e-05	2.57318e-05	-0.0404743	-0.0153043	0.0278937
LINC00205	0.133437	1.77219e-27	1.34105e-26	0.109571	0.157149	0.133437	0.186268	4.66146e-189	4.70772e-188	0.174082	0.198397	0.186268
LINC00316
BX322562.1
COL18A1	-0.0905818	1.99878e-13	9.04833e-13	-0.114551	-0.0665077	0.0905818	-0.165659	3.12672e-149	2.65673e-148	-0.177882	-0.153384	0.165659
COL18A1-AS1
SLC19A1	-0.0357853	0.00377317	0.00787554	-0.0599534	-0.0115752	0.0357853	-0.0628072	1.29036e-22	3.762e-22	-0.0753424	-0.0502521	0.0628072
LINC01694
PCBP3	0.00482839	0.696052	0.757855	-0.0193939	0.029045	0.00482839	0.0533743	9.3005e-17	2.41842e-16	0.0408069	0.0659248	0.0533743
AL133492.1
AL592528.1	-0.0511552	3.43623e-05	9.13283e-05	-0.0752819	-0.0269685	0.0511552	-0.0207522	0.0012393	0.00199295	-0.0333383	-0.00815949	0.0207522
AJ239328.1
AJ011932.1	0.0201388	0.103187	0.158883	-0.00408325	0.0443372	0.0201388	-0.00831645	0.195617	0.238987	-0.0209091	0.00427881	0.00831645
COL6A1	-0.115667	5.43519e-21	3.3592e-20	-0.139497	-0.0917041	0.115667	-0.0282687	1.08242e-05	1.98319e-05	-0.0408489	-0.0156794	0.0282687
AP001476.1
COL6A2	-0.0781618	2.34599e-10	9.01785e-10	-0.102188	-0.0540441	0.0781618	-0.0465719	4.09977e-13	9.69555e-13	-0.059132	-0.033997	0.0465719
FTCD	0.00458108	0.710902	0.7705	-0.0196412	0.0287979	0.00458108	0.0231174	0.000320782	0.000538785	0.0105257	0.0357019	0.0231174
SPATC1L	-0.107714	2.15605e-18	1.21024e-17	-0.131591	-0.0837126	0.107714	-0.0623506	2.6053e-22	7.56102e-22	-0.0748866	-0.0497949	0.0623506
AP001468.1
LSS	-0.090936	1.60957e-13	7.31957e-13	-0.114903	-0.0668632	0.090936	-0.049015	2.28868e-14	5.6006e-14	-0.0615718	-0.0364427	0.049015
MCM3AP-AS1	0.04657	0.000162867	0.000403637	0.0223752	0.0707103	0.04657	0.100169	3.91272e-55	1.75809e-54	0.0876847	0.112622	0.100169
MCM3AP	-0.0141329	0.252818	0.337023	-0.0383398	0.0100906	0.0141329	0.0206339	0.00132154	0.00211942	0.00804114	0.0332201	0.0206339
AP001469.2
AP001469.3
YBEY	0.0224827	0.0688623	0.111419	-0.0017383	0.0466773	0.0224827	0.00496921	0.43937	0.495934	-0.00762609	0.0175629	0.00496921
C21orf58	-0.222852	4.11322e-75	7.39787e-74	-0.245745	-0.19971	0.222852	-0.24057	0	0	-0.2524	-0.228668	0.24057
PCNT	-0.0305496	0.0134188	0.0255184	-0.0547292	-0.00633422	0.0305496	-0.0431182	1.89734e-11	4.27063e-11	-0.0556827	-0.0305399	0.0431182
RPL18AP2
DIP2A	0.00403635	0.743991	0.799432	-0.0201857	0.0282536	0.00403635	0.0334171	1.97245e-07	3.89703e-07	0.020831	0.0459925	0.0334171
DIP2A-IT1
S100B	-0.0916233	1.05485e-13	4.86108e-13	-0.115587	-0.0675531	0.0916233	-0.0335452	1.77118e-07	3.50311e-07	-0.0461205	-0.0209592	0.0335452
PRMT2	0.257562	7.60742e-101	1.89711e-99	0.234807	0.280035	0.257562	0.272125	0	0	0.260423	0.283748	0.272125
MT-TF
MT-RNR1
MT-TV
MT-RNR2
MT-TL1
MT-ND1	0.263129	2.22778e-105	5.8015e-104	0.240441	0.285529	0.263129	0.197972	5.99764e-214	6.75814e-213	0.185841	0.210044	0.197972
MT-TI
MT-TQ
MT-TM
MT-ND2	0.176479	3.37586e-47	3.99984e-46	0.152912	0.199845	0.176479	0.142122	7.87094e-110	5.39668e-109	0.12976	0.15444	0.142122
MT-TW
MT-TA
MT-TN
MT-TC
MT-TY
MT-CO1	-0.0434193	0.000439507	0.00103743	-0.0675683	-0.0192194	0.0434193	0.140665	1.33593e-107	9.04399e-107	0.128298	0.152989	0.140665
MT-TS1
MT-TD
MT-CO2	-0.00157821	0.898395	0.924322	-0.0257973	0.0226427	0.00157821	0.145992	7.1628e-116	5.07885e-115	0.133643	0.158296	0.145992
MT-TK
MT-ATP8	0.022227	0.0720779	0.115926	-0.00199411	0.0464221	0.022227	0.0179546	0.00520295	0.0079406	0.00536102	0.0305425	0.0179546
MT-ATP6	0.0913471	1.25056e-13	5.73126e-13	0.0672759	0.115312	0.0913471	0.143258	1.38172e-111	9.59985e-111	0.1309	0.155572	0.143258
MT-CO3	0.0153396	0.214538	0.294271	-0.00888376	0.039545	0.0153396	0.168621	1.20354e-154	1.04177e-153	0.156358	0.180832	0.168621
MT-TG
MT-ND3	0.0598542	1.24437e-06	3.74586e-06	0.0356858	0.0839525	0.0598542	0.106925	1.26093e-62	6.127e-62	0.0944575	0.119359	0.106925
MT-TR
MT-ND4L	0.158255	3.82725e-38	3.73572e-37	0.13455	0.181778	0.158255	0.0773546	1.6944e-33	5.88613e-33	0.064823	0.0898619	0.0773546
MT-ND4	0.166587	3.74324e-42	3.9611e-41	0.142944	0.190041	0.166587	0.163148	1.01061e-144	8.39427e-144	0.150863	0.175382	0.163148
MT-TH
MT-TS2
MT-TL2
MT-ND5	0.139691	5.48137e-30	4.42046e-29	0.115863	0.163358	0.139691	0.205215	3.42654e-230	4.08256e-229	0.193119	0.217248	0.205215
MT-ND6	-0.0703869	1.16859e-08	4.04916e-08	-0.0944459	-0.0462456	0.0703869	-0.0130743	0.0418917	0.0574149	-0.0256649	-0.000479603	0.0130743
MT-TE
MT-CYB	0.15413	3.07018e-36	2.8828e-35	0.130397	0.177687	0.15413	0.232165	2.00365e-296	2.92498e-295	0.220214	0.244046	0.232165
MT-TT
MT-TP
AC136352.4
BX004987.1
AC011043.1	-0.0781235	2.39393e-10	9.19328e-10	-0.10215	-0.0540056	0.0781235	-0.048249	5.74384e-14	1.38953e-13	-0.0608069	-0.0356759	0.048249
AL592183.1	0.0664951	7.12898e-08	2.3439e-07	0.0423432	0.0905693	0.0664951	0.0307022	1.76152e-06	3.34704e-06	0.0181144	0.0432803	0.0307022
AC007325.4	0.0269124	0.0294109	0.0520454	0.00269408	0.0510991	0.0269124	-0.00351085	0.584846	0.636382	-0.016105	0.00908437	0.00351085
AC007325.2	-0.0163877	0.18484	0.261063	-0.0405916	0.00783551	0.0163877	-0.0190829	0.00297979	0.00464879	-0.0316701	-0.0064896	0.0190829
AC004556.1	-0.0924636	6.26522e-14	2.91135e-13	-0.116423	-0.0683967	0.0924636	-0.130518	9.77733e-93	6.0257e-92	-0.142878	-0.118117	0.130518
AC240274.1	-0.0120536	0.329426	0.41893	-0.0362631	0.01217	0.0120536	-0.0181023	0.0048447	0.00741554	-0.0306901	-0.00550876	0.0181023
RF00003-15
